# Stable and robust Xi and Y transcriptomes drive cell-type-specific autosomal and Xa responses *in vivo* and *in vitro* in four human cell types

**DOI:** 10.1101/2024.03.18.585578

**Authors:** Laura V. Blanton, Adrianna K. San Roman, Geryl Wood, Ashley Buscetta, Nicole Banks, Helen Skaletsky, Alexander K. Godfrey, Thao T. Pham, Jennifer F. Hughes, Laura G. Brown, Paul Kruszka, Angela E. Lin, Daniel L. Kastner, Maximilian Muenke, David C. Page

## Abstract

Recent *in vitro* studies of human sex chromosome aneuploidy showed that the Xi (“inactive” X) and Y chromosomes broadly modulate autosomal and Xa (“active” X) gene expression in two cell types. We tested these findings *in vivo* in two additional cell types. Using linear modeling in CD4+ T cells and monocytes from individuals with one to three X chromosomes and zero to two Y chromosomes, we identified 82 sex-chromosomal and 344 autosomal genes whose expression changed significantly with Xi and/or Y dosage *in vivo*. Changes in sex-chromosomal expression were remarkably constant *in vivo* and *in vitro* across all four cell types examined. In contrast, autosomal responses to Xi and/or Y dosage were largely cell-type-specific, with up to 2.6-fold more variation than sex-chromosomal responses. Targets of the X- and Y-encoded transcription factors ZFX and ZFY accounted for a significant fraction of these autosomal responses both *in vivo* and *in vitro*. We conclude that the human Xi and Y transcriptomes are surprisingly robust and stable across the four cell types examined, yet they modulate autosomal and Xa genes – and cell function – in a cell-type-specific fashion. These emerging principles offer a foundation for exploring the wide-ranging regulatory roles of the sex chromosomes across the human body.

## Supplementary material for "Stable and robust Xi and Y transcriptomes drive cell-type-specific autosomal and Xa responses *in vivo* and *in vitro* in four human cell types": Table S4 (part 4 of 5)

### Sheet: Sheet1 (continued)
Table S4. Autosomal linear regressions to Xi or Chr Y dosage.
RP11-225N10.1	no	no	no	no	87.059	0.0332508	0.100518	0.330795	0.7408	0.974699	87.059	-0.0808897	0.101759	-0.794916	0.426662	0.939485	66.4766	0.0656563	0.104985	0.62539	0.531715	0.999998	66.4766	-0.0385863	0.0982333	-0.392802	0.694466	0.999999	ENSG00000240063	antisense	chr3	182783236	182793394	ATP11B-DT	ENSG00000213079	protein_coding
RP11-231C14.4	no	no	no	no	1909.24	-0.159243	0.105762	-1.50568	0.132149	0.681538	1909.24	-0.129776	0.107537	-1.20681	0.227506	0.861161	1651.08	-0.285697	0.134824	-2.11903	0.0340878	0.815831	1651.08	-0.268004	0.125875	-2.12912	0.033244	0.931818	ENSG00000169203	protein_coding	chr16	29483642	29505999	NPIPB12	ENSG00000173611	protein_coding
RP11-231E4.2	no	no	no	no	95.7116	0.0943702	0.0748284	1.26116	0.207253	0.771882	95.7116	0.127284	0.0754508	1.68698	0.0916067	0.741185	67.6019	-0.132282	0.142859	-0.925958	0.354468	0.999998	67.6019	-0.0295387	0.133293	-0.221607	0.82462	0.999999	ENSG00000259779	lincRNA	chr18	74409415	74413209	LINC01922	ENSG00000085365	protein_coding
RP11-235C23.5	no	no	no	no	18.0467	-0.138321	0.193393	-0.715234	0.474465	0.915537	18.0467	-0.178895	0.19609	-0.91231	0.361605	0.920737	NA	NA	NA	NA	NA	NA	NA	NA	NA	NA	NA	NA	ENSG00000228317	antisense	chr9	105554035	105558029	FKTN-AS1	ENSG00000245556	lncRNA
RP11-23D24.2	no	no	no	no	33.8361	-0.026629	0.186294	-0.142941	0.886337	0.988687	33.8361	0.176923	0.189282	0.934704	0.349941	0.91808	34.0632	-0.0846309	0.146893	-0.576141	0.56452	0.999998	34.0632	0.0335435	0.13856	0.242086	0.808714	0.999999	ENSG00000238755	processed_transcript	chr3	153384934	153980186	LINC02006	ENSG00000140497	protein_coding
RP11-23J9.4	yes	no	no	no	336.873	-0.532024	0.138437	-3.84307	0.000121506	0.0150019	336.873	-0.337473	0.140737	-2.3979	0.0164893	0.4513	NA	NA	NA	NA	NA	NA	NA	NA	NA	NA	NA	NA	ENSG00000255036	processed_transcript	chr9	97238497	97377287	SUGT1P4-STRA6LP-CCDC180	ENSG00000116521	protein_coding
RP11-23J9.5	no	no	no	no	155.91	-0.167119	0.137903	-1.21186	0.225567	0.787966	155.91	-0.280536	0.140315	-1.99932	0.0455734	0.628713	NA	NA	NA	NA	NA	NA	NA	NA	NA	NA	NA	NA	ENSG00000254876	processed_transcript	chr9	97238449	97297314	SUGT1P4-STRA6LP	ENSG00000227500	protein_coding
RP11-240M16.1	no	no	no	no	13.714	-0.024522	0.190122	-0.12898	0.897373	0.989711	13.714	0.201217	0.190586	1.05578	0.291069	0.895906	6.3845	-0.908166	0.282166	-3.21856	0.00128838	0.174108	6.3845	-0.416635	0.25622	-1.62608	0.103933	0.999999	ENSG00000229922	lincRNA	chr6	137945366	137972522	LINC02865	ENSG00000171222	protein_coding
RP11-242F24.1	no	no	no	no	171.669	-0.00273064	0.0961501	-0.0283997	0.977343	0.997906	171.669	0.12033	0.0974083	1.23531	0.216713	0.853898	218.406	0.174603	0.144274	1.21022	0.226196	0.999998	218.406	0.0354598	0.134842	0.262973	0.792571	0.999999	ENSG00000228750	lincRNA	chr1	6724637	6730012	LINC01672	ENSG00000114650	protein_coding
RP11-243J16.7	no	no	no	no	82.8643	0.0525666	0.0998372	0.526524	0.598524	0.948933	82.8643	0.0212374	0.101513	0.209209	0.834285	0.99638	23.8537	-0.0369459	0.210004	-0.175929	0.860349	0.999998	23.8537	-0.138913	0.195917	-0.709038	0.478301	0.999999	ENSG00000236559	antisense	chr20	31686216	31716825	BCL2L1-AS1	ENSG00000140386	protein_coding
RP11-245D16.4	no	no	no	no	33.9566	0.0410876	0.159908	0.256945	0.797221	0.981816	33.9566	0.0757886	0.163151	0.46453	0.642268	0.978079	NA	NA	NA	NA	NA	NA	NA	NA	NA	NA	NA	NA	ENSG00000278238	lincRNA	chr13	52454775	52455331	CKAP2-DT	ENSG00000073060	protein_coding
RP11-245G13.2	no	no	no	no	10.6381	0.703979	1.09268	0.644268	0.519402	0.928098	10.6381	0.963033	1.11155	0.866388	0.386277	0.930702	NA	NA	NA	NA	NA	NA	NA	NA	NA	NA	NA	NA	ENSG00000271952	lincRNA	chr2	10878269	10885118	LINC01954	ENSG00000138760	protein_coding
RP11-245J9.4	no	no	no	no	251.809	0.127183	0.0921788	1.37975	0.167665	0.730043	251.809	0.18086	0.0935743	1.9328	0.0532611	0.652449	125.908	-0.0449525	0.132509	-0.339241	0.734428	0.999998	125.908	0.0632749	0.123655	0.511704	0.608858	0.999999	ENSG00000243410	antisense	chr3	64011964	64016246	PSMD6-AS1	ENSG00000244486	protein_coding
RP11-246A10.1	no	no	no	no	84.2298	0.0155458	0.0922521	0.168514	0.866179	0.98692	84.2298	-0.00717363	0.093496	-0.0767266	0.938841	0.999627	76.4778	-0.0260344	0.110858	-0.234844	0.81433	0.999998	76.4778	-0.0141355	0.103738	-0.136262	0.891614	0.999999	ENSG00000239941	lincRNA	chr3	152118173	152151724	LINC02917	ENSG00000254911	lncRNA
RP11-249M12.2	no	no	no	no	19.578	0.25343	0.153045	1.65591	0.0977391	0.627284	19.578	0.193754	0.154401	1.25488	0.209523	0.850348	NA	NA	NA	NA	NA	NA	NA	NA	NA	NA	NA	NA	ENSG00000251311	lincRNA	chr5	116742991	116762209	LINC02214	ENSG00000214279	protein_coding
RP11-24F11.2	no	no	no	no	NA	NA	NA	NA	NA	NA	NA	NA	NA	NA	NA	NA	58.8753	0.604169	0.197625	3.05714	0.00223457	0.240671	58.8753	0.283851	0.184911	1.53507	0.124767	0.999999	ENSG00000223552	antisense	chr3	46364955	46407059	CCR5AS	ENSG00000143653	protein_coding
RP11-253M7.1	no	no	no	no	92.6522	-0.0596789	0.0914924	-0.652283	0.514219	0.927255	92.6522	0.085025	0.0929597	0.914643	0.360379	0.920527	NA	NA	NA	NA	NA	NA	NA	NA	NA	NA	NA	NA	ENSG00000259426	antisense	chr15	69396904	69415029	KIF23-AS1	ENSG00000099194	protein_coding
RP11-253M7.4	no	no	no	no	32.2492	0.190045	0.119719	1.58743	0.112416	0.654366	32.2492	-0.0859176	0.120865	-0.710857	0.477173	0.950828	26.9317	0.265368	0.167345	1.58575	0.112796	0.999998	26.9317	-0.0127111	0.157751	-0.0805772	0.935778	0.999999	ENSG00000259215	lincRNA	chr15	69458522	69461806	LINC02896	ENSG00000145284	protein_coding
RP11-254F19.3	no	no	no	no	NA	NA	NA	NA	NA	NA	NA	NA	NA	NA	NA	NA	29.3799	-0.00259454	0.219564	-0.0118167	0.990572	0.999998	29.3799	0.000425733	0.20645	0.00206216	0.998355	0.999999	ENSG00000260340	lincRNA	chr16	84928353	84939603	LINC02176	ENSG00000092108	protein_coding
RP11-259K5.2	no	no	no	no	277.296	0.0495005	0.0874104	0.5663	0.57119	0.942328	277.296	-0.0103814	0.0886932	-0.117049	0.906822	0.999627	282.187	0.0656497	0.0745149	0.881029	0.378302	0.999998	282.187	0.053429	0.0695034	0.768724	0.442057	0.999999	ENSG00000270194	antisense	chr3	37241789	37244177	GOLGA4-AS1	ENSG00000184178	protein_coding
RP11-259N19.1	no	no	no	no	79.1836	0.0235936	0.0882116	0.267466	0.78911	0.981265	79.1836	0.0308118	0.0887808	0.347055	0.72855	0.987751	145.959	0.0178685	0.0859768	0.207829	0.835362	0.999998	145.959	0.00336547	0.0803065	0.0419078	0.966572	0.999999	ENSG00000272711	lincRNA	chr2	74832655	74833987	HK2-DT	ENSG00000205209	protein_coding
RP11-25I15.2	no	no	no	no	22.8601	0.247817	0.171013	1.44911	0.147307	0.708533	22.8601	0.29122	0.172915	1.68417	0.0921479	0.742328	21.4838	-0.0170671	0.212597	-0.0802792	0.936015	0.999998	21.4838	-0.160003	0.19955	-0.801817	0.422659	0.999999	ENSG00000257164	lincRNA	chr12	42646583	42686701	LINC02451	ENSG00000164265	protein_coding
RP11-25K19.1	no	no	no	no	77.4437	-0.0831165	0.126095	-0.659156	0.509795	0.926571	77.4437	-0.175676	0.128548	-1.36662	0.171746	0.828157	NA	NA	NA	NA	NA	NA	NA	NA	NA	NA	NA	NA	ENSG00000167912	antisense	chr8	59119040	59121346	TOX-DT	ENSG00000281131	lncRNA
RP11-260E18.1	no	no	no	no	225.717	0.367	0.109214	3.36036	0.000778396	0.0519675	225.717	0.356934	0.110887	3.2189	0.00128684	0.115431	NA	NA	NA	NA	NA	NA	NA	NA	NA	NA	NA	NA	ENSG00000246214	antisense	chr5	16615926	16629969	RETREG1-AS1	ENSG00000161929	protein_coding
RP11-263K19.4	no	no	no	no	37.5769	-0.049723	0.147003	-0.338244	0.735179	0.974189	37.5769	-0.17318	0.148463	-1.16649	0.243417	0.866527	NA	NA	NA	NA	NA	NA	NA	NA	NA	NA	NA	NA	ENSG00000231064	antisense	chr1	155195004	155205495	THBS3-AS1	ENSG00000006747	protein_coding
RP11-264B17.2	no	no	no	no	175.59	0.0976844	0.0905644	1.07862	0.280758	0.830573	175.59	0.00597587	0.0920242	0.0649381	0.948223	0.999627	184.745	-0.166928	0.189625	-0.88031	0.378692	0.999998	184.745	-0.20531	0.177113	-1.1592	0.246375	0.999999	ENSG00000260853	antisense	chr16	28956687	28966883	NFATC2IP-AS1	ENSG00000151466	protein_coding
RP11-264I13.2	no	no	no	no	285.58	0.121275	0.124479	0.974263	0.329926	0.855959	285.58	0.154304	0.126621	1.21864	0.222983	0.858594	153.005	0.00854285	0.130731	0.0653467	0.947898	0.999998	153.005	0.0718654	0.121984	0.589137	0.55577	0.999999	ENSG00000236199	antisense	chr9	2041900	2046023	SMARCA2-AS1	ENSG00000132330	protein_coding
RP11-266A24.1	no	no	no	no	16.7441	-0.0426826	0.174676	-0.244353	0.806958	0.982559	16.7441	0.254901	0.17597	1.44855	0.147463	0.806896	NA	NA	NA	NA	NA	NA	NA	NA	NA	NA	NA	NA	ENSG00000255418	lincRNA	chr11	23164900	23203161	LINC02718	ENSG00000010803	protein_coding
RP11-266K4.9	no	no	no	no	235.665	-0.0206591	0.0888873	-0.232419	0.816213	0.983685	235.665	-0.0150164	0.0903031	-0.166289	0.867929	0.997884	230.288	0.0251294	0.115345	0.217863	0.827536	0.999998	230.288	0.040447	0.107666	0.37567	0.707162	0.999999	ENSG00000215241	lincRNA	chr12	8235415	8242564	LINC02449	ENSG00000146285	protein_coding
RP11-266L9.5	no	no	no	no	106.936	0.0858826	0.103271	0.831624	0.405621	0.888352	106.936	-0.0837238	0.104759	-0.799203	0.424173	0.938873	NA	NA	NA	NA	NA	NA	NA	NA	NA	NA	NA	NA	ENSG00000262155	lincRNA	chr16	25066937	25068943	LINC02175	ENSG00000163156	protein_coding
RP11-267C16.1	no	no	no	no	197.402	0.145931	0.119674	1.21941	0.22269	0.785059	197.402	0.121583	0.12189	0.997479	0.318532	0.908878	178.883	0.0804834	0.150662	0.534199	0.593204	0.999998	178.883	0.0332381	0.140628	0.236355	0.813157	0.999999	ENSG00000227115	lincRNA	chr18	51346249	51643939	LINC01630	ENSG00000162572	protein_coding
RP11-267M23.4	no	no	no	no	66.5599	-0.163637	0.0995158	-1.64433	0.100108	0.630087	66.5599	-0.077377	0.101013	-0.766014	0.443668	0.944163	NA	NA	NA	NA	NA	NA	NA	NA	NA	NA	NA	NA	ENSG00000253704	lincRNA	chr8	94553722	94569745	VIRMA-DT	ENSG00000133028	protein_coding
RP11-268P4.5	no	no	no	no	38.9207	0.33841	0.167837	2.0163	0.0437682	0.46727	38.9207	0.115984	0.169726	0.683361	0.494379	0.954982	26.8023	0.0984793	0.222369	0.442864	0.657864	0.999998	26.8023	0.267864	0.20838	1.28546	0.198632	0.999999	ENSG00000250166	lincRNA	chr12	22601425	22618867	C2CD5-AS1	ENSG00000284194	protein_coding
RP11-269F21.3	no	no	no	no	20.9222	0.070788	0.178351	0.396902	0.69144	0.965446	20.9222	0.0763198	0.181056	0.421526	0.673371	0.981724	19.662	0.39028	0.212945	1.83277	0.0668366	0.97582	19.662	0.330205	0.1986	1.66266	0.0963802	0.999999	ENSG00000249815	lincRNA	chr4	111826881	112072698	LINC02945	ENSG00000153130	protein_coding
RP11-26L16.1	no	no	no	no	12.7957	0.22012	0.203536	1.08148	0.279484	0.829409	12.7957	0.16612	0.202909	0.818691	0.412963	0.934838	18.4612	-0.1953	0.245134	-0.796708	0.425621	0.999998	18.4612	-0.0194248	0.22905	-0.0848062	0.932415	0.999999	ENSG00000258994	lincRNA	chr14	86332376	86401285	LINC02309	ENSG00000196951	lncRNA
RP11-273G15.2	no	no	no	no	113.566	0.0458183	0.0890002	0.514812	0.606685	0.949225	113.566	0.130201	0.0898693	1.44878	0.147398	0.806896	78.6427	-0.0420856	0.147578	-0.285176	0.775509	0.999998	78.6427	-0.0300633	0.137789	-0.218185	0.827285	0.999999	ENSG00000247317	lincRNA	chr8	142981738	143018437	LY6E-DT	ENSG00000116171	protein_coding
RP11-275I14.4	no	no	no	no	24.541	0.410402	0.23579	1.74054	0.0817645	0.590246	24.541	0.165719	0.238385	0.695175	0.486946	0.953507	26.3013	0.290531	0.209314	1.38801	0.165133	0.999998	26.3013	-0.00753511	0.193431	-0.0389551	0.968926	0.999999	ENSG00000234478	antisense	chr1	226148003	226155071	ACBD3-AS1	ENSG00000121064	protein_coding
RP11-275N1.1	no	no	no	no	NA	NA	NA	NA	NA	NA	NA	NA	NA	NA	NA	NA	14.6248	-0.271339	0.232917	-1.16496	0.244036	0.999998	14.6248	-0.141049	0.216933	-0.650199	0.515564	0.999999	ENSG00000230109	lincRNA	chr10	21340233	21372950	LINC02643	ENSG00000164106	protein_coding
RP11-277P12.10	no	no	no	no	144.595	0.155045	0.134123	1.15599	0.247685	0.804822	144.595	0.0377306	0.135936	0.277561	0.781349	0.99189	102.216	-0.0414161	0.19628	-0.211005	0.832883	0.999998	102.216	-0.0266407	0.183264	-0.145368	0.88442	0.999999	ENSG00000256288	lincRNA	chr12	10332861	10338292	LINC02617	ENSG00000180900	protein_coding
RP11-27I1.4	no	no	no	no	67.1743	-0.199848	0.113543	-1.76011	0.0783886	0.580316	67.1743	-0.00213757	0.11545	-0.0185151	0.985228	0.99999	19.1104	0.127145	0.204885	0.62057	0.534883	0.999998	19.1104	0.0119684	0.191481	0.062504	0.950161	0.999999	ENSG00000214654	transcribed_processed_pseudogene	chr9	120793551	120799570	B3GALT9	ENSG00000136193	protein_coding
RP11-282I1.1	no	no	no	no	27.6249	-0.181443	0.201608	-0.899976	0.368133	0.876178	27.6249	-0.097493	0.203847	-0.478266	0.632461	0.976365	NA	NA	NA	NA	NA	NA	NA	NA	NA	NA	NA	NA	ENSG00000230131	lincRNA	chr10	123356450	123517708	LINC02641	ENSG00000141295	protein_coding
RP11-283G6.4	no	no	no	no	17.078	0.105805	0.182657	0.579257	0.562416	0.940995	17.078	-0.0272341	0.185401	-0.146893	0.883217	0.999627	NA	NA	NA	NA	NA	NA	NA	NA	NA	NA	NA	NA	ENSG00000256234	antisense	chr12	26211164	26335856	ITPR2-AS1	ENSG00000144306	protein_coding
RP11-284M14.1	no	no	no	no	54.344	-0.166797	0.124295	-1.34194	0.179615	0.745239	54.344	0.0651881	0.126435	0.515585	0.606144	0.971955	NA	NA	NA	NA	NA	NA	NA	NA	NA	NA	NA	NA	ENSG00000250326	antisense	chr4	142933195	143184861	USP38-DT	ENSG00000142186	protein_coding
RP11-286B14.1	no	no	no	no	NA	NA	NA	NA	NA	NA	NA	NA	NA	NA	NA	NA	24.7664	-0.166504	0.217659	-0.764974	0.444287	0.999998	24.7664	-0.178485	0.202882	-0.879748	0.378996	0.999999	ENSG00000228971	lincRNA	chr1	95510116	95782342	LINC02607	ENSG00000136021	protein_coding
RP11-286E11.1	no	no	no	no	NA	NA	NA	NA	NA	NA	NA	NA	NA	NA	NA	NA	206.914	0.477213	0.170652	2.79641	0.00516731	0.383319	206.914	0.314083	0.159336	1.97119	0.048702	0.999999	ENSG00000245293	antisense	chr4	107863479	107978799	CYP2U1-AS1	ENSG00000000457	protein_coding
RP11-288L9.1	no	no	no	no	NA	NA	NA	NA	NA	NA	NA	NA	NA	NA	NA	NA	13.8692	0.00512155	0.283766	0.0180485	0.9856	0.999998	13.8692	0.436807	0.263168	1.65981	0.0969537	0.999999	ENSG00000233975	lincRNA	chr1	27660328	27662722	LINC02574	ENSG00000198301	protein_coding
RP11-290F5.1	no	no	no	no	141.727	-0.189858	0.129327	-1.46805	0.142091	0.698898	141.727	-0.0482366	0.131024	-0.36815	0.712761	0.985238	81.271	-0.30723	0.161783	-1.89902	0.0575616	0.941992	81.271	0.0381256	0.150779	0.252858	0.800378	0.999999	ENSG00000249096	lincRNA	chr4	184365183	184382306	LINC02362	ENSG00000137575	protein_coding
RP11-293A21.1	no	no	no	no	21.3089	0.15763	0.202474	0.77852	0.436263	0.901425	21.3089	-0.215495	0.206762	-1.04224	0.297301	0.898306	11.6511	-0.101758	0.199146	-0.510972	0.609371	0.999998	11.6511	-0.12192	0.186126	-0.655043	0.51244	0.999999	ENSG00000240005	antisense	chr4	26859806	26860599	STIM2-AS1	ENSG00000234684	lncRNA
RP11-293P20.4	no	no	no	no	11.0301	0.154776	0.228226	0.678172	0.497662	0.92306	11.0301	-0.139307	0.232871	-0.598214	0.549697	0.964379	NA	NA	NA	NA	NA	NA	NA	NA	NA	NA	NA	NA	ENSG00000230703	antisense	chr1	24066774	24083565	MYOM3-AS1	ENSG00000165689	protein_coding
RP11-295K2.3	no	no	no	no	15.2305	-0.0679844	0.257177	-0.264349	0.791511	0.981265	15.2305	-0.0418918	0.260997	-0.160507	0.872482	0.998289	NA	NA	NA	NA	NA	NA	NA	NA	NA	NA	NA	NA	ENSG00000229739	antisense	chr1	186435161	186470291	PDC-AS1	ENSG00000054282	protein_coding
RP11-296O14.3	no	no	no	no	198.178	-0.0444733	0.0743371	-0.598265	0.549663	0.93636	198.178	-0.0499139	0.0755029	-0.661086	0.508557	0.957132	69.4208	-0.206591	0.129225	-1.59869	0.10989	0.999998	69.4208	-0.0493826	0.120856	-0.408606	0.682829	0.999999	ENSG00000203739	antisense	chr1	173417793	173461362	PRDX6-AS1	ENSG00000143751	protein_coding
RP11-297D21.4	no	no	no	no	260.609	-0.104449	0.0753245	-1.38666	0.165546	0.729404	260.609	-0.175099	0.0766813	-2.28346	0.0224034	0.503371	96.5486	-0.0577869	0.097136	-0.594907	0.551905	0.999998	96.5486	-0.0211535	0.0906717	-0.233298	0.81553	0.999999	ENSG00000270049	antisense	chr16	67481314	67505063	ATP6V0D1-DT	ENSG00000132581	protein_coding
RP11-298E9.6	no	no	no	no	15.3412	-0.0421343	0.182953	-0.230301	0.817858	0.984093	15.3412	0.0759137	0.184796	0.410798	0.681221	0.982862	14.9884	-0.118757	0.214271	-0.554239	0.579415	0.999998	14.9884	-0.108518	0.20007	-0.542398	0.587544	0.999999	ENSG00000226762	lincRNA	chr10	3240371	3257210	LINC02668	ENSG00000128228	protein_coding
RP11-298H24.1	no	no	no	no	30.2788	0.052793	0.132648	0.397994	0.690635	0.965446	30.2788	-0.0160188	0.135092	-0.118576	0.905611	0.999627	47.2128	-0.128081	0.189343	-0.676451	0.498754	0.999998	47.2128	0.109343	0.176745	0.618647	0.536149	0.999999	ENSG00000229775	lincRNA	chr10	106140264	106188722	LINC02624	ENSG00000078808	protein_coding
RP11-298I3.1	no	no	no	no	29.3495	0.0295641	0.145208	0.203598	0.838668	0.98522	29.3495	-0.0691177	0.148404	-0.46574	0.641402	0.978079	18.3664	-0.0443484	0.179005	-0.247749	0.804329	0.999998	18.3664	0.056249	0.166865	0.337093	0.736047	0.999999	ENSG00000257285	antisense	chr14	22929609	22955562	PRMT5-DT	ENSG00000073578	protein_coding
RP11-299G20.2	no	no	no	no	NA	NA	NA	NA	NA	NA	NA	NA	NA	NA	NA	NA	154.599	-0.109082	0.192891	-0.56551	0.571727	0.999998	154.599	-0.499908	0.180397	-2.77115	0.00558578	0.411816	ENSG00000259172	antisense	chr15	101295419	101305737	SNRPA1-DT	ENSG00000205138	protein_coding
RP11-299J3.8	no	no	no	no	484.425	0.0751109	0.0688529	1.09089	0.275322	0.826462	484.425	0.0477707	0.0700906	0.681557	0.495519	0.955144	338.088	0.0181261	0.0759499	0.238659	0.81137	0.999998	338.088	0.0667343	0.0708211	0.942294	0.346042	0.999999	ENSG00000272758	antisense	chr3	122416207	122443180	WDR5B-DT	ENSG00000167985	protein_coding
RP11-2B6.2	no	no	no	no	137.048	0.0978975	0.150805	0.649167	0.51623	0.927255	137.048	0.0919727	0.153259	0.600113	0.548431	0.964228	124.195	0.0588992	0.134305	0.438548	0.660989	0.999998	124.195	0.130026	0.125114	1.03926	0.298683	0.999999	ENSG00000269929	lincRNA	chr9	94176458	94177892	MIRLET7A1HG	ENSG00000196636	protein_coding
RP11-2N5.2	no	no	no	no	23.106	0.107273	0.150874	0.711011	0.477077	0.916137	23.106	0.101853	0.152447	0.668124	0.504055	0.956713	19.6599	-0.210576	0.200477	-1.05038	0.293545	0.999998	19.6599	-0.259513	0.188456	-1.37705	0.168496	0.999999	ENSG00000249551	lincRNA	chr5	118575575	118581324	LINC02216	ENSG00000154079	protein_coding
RP11-303E16.3	no	no	no	no	31.4533	-0.0258353	0.155543	-0.166098	0.86808	0.987002	31.4533	0.0878299	0.157431	0.557894	0.576917	0.968534	48.1468	-0.119599	0.167	-0.716161	0.473892	0.999998	48.1468	-0.184178	0.156089	-1.17996	0.238018	0.999999	ENSG00000260213	antisense	chr16	81016792	81035759	CENPN-AS1	ENSG00000117118	protein_coding
RP11-304L19.1	no	no	no	no	27.1972	-0.0166747	0.134184	-0.124267	0.901104	0.989711	27.1972	0.0912597	0.133562	0.683278	0.494431	0.954982	15.3596	-0.0403323	0.195511	-0.206291	0.836563	0.999998	15.3596	0.0084681	0.180848	0.0468245	0.962653	0.999999	ENSG00000259933	sense_overlapping	chr16	2091436	2095433	PKD1-AS1	ENSG00000143252	protein_coding
RP11-304L19.11	no	no	no	no	140.31	-0.0702987	0.0810961	-0.866857	0.38602	0.880576	140.31	-0.0416416	0.0821812	-0.506704	0.612363	0.973324	126.756	-0.110726	0.134757	-0.821671	0.411264	0.999998	126.756	-0.0257439	0.125817	-0.204614	0.837873	0.999999	ENSG00000261663	antisense	chr16	2240487	2241818	ECI1-AS1	ENSG00000204370	protein_coding
RP11-304L19.13	no	no	no	no	46.7262	-0.0758607	0.104493	-0.725986	0.467848	0.912842	46.7262	0.129018	0.105836	1.21904	0.22283	0.85838	44.7661	-0.159021	0.140219	-1.13409	0.256757	0.999998	44.7661	-0.0730226	0.131005	-0.557404	0.577251	0.999999	ENSG00000260778	lincRNA	chr16	2268155	2273418	MIR3677HG	ENSG00000069188	protein_coding
RP11-305L7.1	no	no	no	no	37.4664	0.224052	0.150979	1.48399	0.137811	0.692428	37.4664	0.00353381	0.152551	0.0231648	0.981519	0.99999	38.0346	0.113841	0.142376	0.799577	0.423956	0.999998	38.0346	-0.0811573	0.132888	-0.61072	0.541385	0.999999	ENSG00000230537	lincRNA	chr9	91104957	91107304	LINC02937	ENSG00000100445	protein_coding
RP11-306G20.1	no	no	no	no	81.8097	0.0611119	0.100535	0.607866	0.543276	0.93538	81.8097	0.0314725	0.102116	0.308202	0.757929	0.991312	62.5368	0.0434816	0.149208	0.291416	0.770733	0.999998	62.5368	0.0887431	0.139492	0.636186	0.524655	0.999999	ENSG00000244036	antisense	chr7	129953234	130026989	UBE2H-DT	ENSG00000184860	protein_coding
RP11-30K9.6	no	no	no	no	149.581	-0.00809693	0.0816712	-0.0991407	0.921027	0.990809	149.581	-0.0308785	0.0826716	-0.373508	0.708771	0.984254	154.339	-0.0412694	0.0859045	-0.48041	0.630936	0.999998	154.339	0.0221339	0.0800523	0.276493	0.782169	0.999999	ENSG00000245975	lincRNA	chr15	58768072	58770974	MINDY2-DT	ENSG00000274529	protein_coding
RP11-312B8.1	no	no	no	no	6.72256	0.036447	0.251661	0.144825	0.884849	0.988595	6.72256	-0.186836	0.258762	-0.72204	0.47027	0.949932	10.6439	-0.0947226	0.252521	-0.375107	0.707581	0.999998	10.6439	0.0480584	0.2353	0.204243	0.838164	0.999999	ENSG00000237436	antisense	chr1	6783892	6784843	CAMTA1-DT	ENSG00000140612	protein_coding
RP11-313F23.4	no	no	no	no	29.1117	-0.147755	0.168681	-0.875946	0.381059	0.880446	29.1117	0.175587	0.169348	1.03684	0.299809	0.900398	15.9283	-0.0913508	0.227633	-0.401308	0.688194	0.999998	15.9283	0.155821	0.212351	0.733787	0.463079	0.999999	ENSG00000255652	lincRNA	chr12	34191279	34218853	LINC02963	ENSG00000166562	protein_coding
RP11-314D7.2	no	no	no	no	95.0974	0.0687186	0.125936	0.545665	0.585296	0.946684	95.0974	0.0596277	0.127536	0.467536	0.640116	0.978009	308.635	0.0562968	0.152702	0.368672	0.712372	0.999998	308.635	-0.0173584	0.142561	-0.121761	0.903088	0.999999	ENSG00000258123	lincRNA	chr12	73159190	73208317	LINC02444	ENSG00000157020	protein_coding
RP11-314N14.1	no	no	no	no	NA	NA	NA	NA	NA	NA	NA	NA	NA	NA	NA	NA	13.4349	-0.306119	0.342175	-0.894629	0.370985	0.999998	13.4349	-0.238716	0.321447	-0.74263	0.457706	0.999999	ENSG00000250102	lincRNA	chr4	131380013	131541397	LINC02377	ENSG00000129657	protein_coding
RP11-315I20.1	no	no	no	no	142.605	-0.0132323	0.102271	-0.129385	0.897053	0.98964	142.605	0.0560789	0.103948	0.539489	0.58955	0.970125	156.408	0.0238305	0.107177	0.222348	0.824043	0.999998	156.408	-0.12766	0.100213	-1.27389	0.202704	0.999999	ENSG00000234222	antisense	chr1	145926590	145959179	LIX1L-AS1	ENSG00000100003	protein_coding
RP11-316M21.6	no	no	no	no	51.7972	0.250889	0.147322	1.703	0.0885682	0.608506	51.7972	0.155724	0.149404	1.0423	0.297274	0.898306	37.9589	-0.0769916	0.137054	-0.561762	0.574278	0.999998	37.9589	0.0719739	0.127917	0.562659	0.573667	0.999999	ENSG00000227492	antisense	chr10	100229667	100234000	CHUK-DT	ENSG00000214491	protein_coding
RP11-318C24.2	no	no	no	no	58.585	0.0359229	0.126367	0.284275	0.7762	0.980656	58.585	0.0358513	0.128082	0.279908	0.779548	0.99189	60.3451	-0.014181	0.134647	-0.10532	0.916122	0.999998	60.3451	-0.155425	0.125855	-1.23495	0.21685	0.999999	ENSG00000227740	lincRNA	chr1	175904762	175920513	LINC02803	ENSG00000148396	protein_coding
RP11-319G6.1	no	no	no	no	49.3028	0.125464	0.163764	0.766123	0.443603	0.903786	49.3028	0.183394	0.166027	1.10461	0.26933	0.88518	44.2054	0.170311	0.121484	1.40191	0.160941	0.999998	44.2054	0.184984	0.113593	1.62848	0.103423	0.999999	ENSG00000248932	antisense	chr3	139389815	139583319	COPB2-DT	ENSG00000121542	protein_coding
RP11-31F15.2	no	no	no	no	165.034	-0.024865	0.0805526	-0.308681	0.757564	0.977818	165.034	-0.000941098	0.0816164	-0.0115307	0.9908	0.99999	116.493	-0.108978	0.129048	-0.844471	0.398406	0.999998	116.493	-0.0619797	0.120639	-0.513762	0.607418	0.999999	ENSG00000238198	lincRNA	chr1	113011687	113073105	LRIG2-DT	ENSG00000265808	protein_coding
RP11-320M2.1	no	no	no	no	149.387	-0.020362	0.0936908	-0.217332	0.82795	0.984688	149.387	-0.155958	0.0953717	-1.63527	0.101993	0.757746	121.438	-0.0597432	0.0917191	-0.651371	0.514807	0.999998	121.438	-0.0657138	0.0856907	-0.766872	0.443157	0.999999	ENSG00000257135	lincRNA	chr2	10448694	10451327	ODC1-DT	ENSG00000093183	protein_coding
RP11-322E11.5	no	no	no	no	28.3693	-0.0821121	0.133228	-0.616326	0.53768	0.933655	28.3693	0.116638	0.134684	0.866012	0.386483	0.930702	NA	NA	NA	NA	NA	NA	NA	NA	NA	NA	NA	NA	ENSG00000267583	lincRNA	chr18	35443869	35467088	ZNF24TR	ENSG00000100934	protein_coding
RP11-322L20.1	no	no	no	no	64.9546	0.223693	0.107524	2.08041	0.0374884	0.439222	64.9546	-0.000843342	0.108731	-0.00775623	0.993811	0.99999	56.2758	-0.152761	0.161874	-0.943705	0.34532	0.999998	56.2758	-0.100748	0.151141	-0.666585	0.505037	0.999999	ENSG00000258804	lincRNA	chr14	86905778	86922755	LINC01148	ENSG00000101310	protein_coding
RP11-323P17.2	no	no	no	no	158.205	-0.010377	0.0895332	-0.115901	0.907731	0.99034	158.205	0.0629689	0.0904189	0.696412	0.486171	0.953005	140.704	-0.0703427	0.138676	-0.507246	0.611982	0.999998	140.704	-0.0711226	0.129548	-0.549005	0.583002	0.999999	ENSG00000274461	processed_transcript	chr10	120819307	120825311	LINC02930	ENSG00000107651	protein_coding
RP11-324I22.4	no	no	no	no	262.402	-0.0806762	0.0803568	-1.00398	0.315391	0.848112	262.402	-0.122338	0.0814785	-1.50148	0.133233	0.797969	191.863	-0.0583422	0.0997612	-0.584818	0.55867	0.999998	191.863	0.0193135	0.0931963	0.207234	0.835827	0.999999	ENSG00000271335	antisense	chr10	35314552	35336401	CCNY-AS1	ENSG00000113615	protein_coding
RP11-325N19.3	no	no	no	no	NA	NA	NA	NA	NA	NA	NA	NA	NA	NA	NA	NA	114.513	-0.0274919	0.113376	-0.242485	0.808405	0.999998	114.513	-0.0288544	0.105933	-0.272384	0.785326	0.999999	ENSG00000246863	lincRNA	chr15	39921042	39925880	GPR176-DT	ENSG00000138802	protein_coding
RP11-325O24.6	no	no	no	no	24.5688	0.0131464	0.239495	0.0548922	0.956224	0.995142	24.5688	0.186346	0.241918	0.770283	0.441132	0.943023	NA	NA	NA	NA	NA	NA	NA	NA	NA	NA	NA	NA	ENSG00000281248	lincRNA	chr6	127664554	127681555	LINC02536	ENSG00000247950	lncRNA
RP11-326I11.3	no	no	no	no	351.029	-0.0882613	0.0784062	-1.12569	0.260296	0.815159	351.029	-0.0480729	0.0797374	-0.602891	0.546581	0.963725	198.273	-0.088252	0.082346	-1.07172	0.283845	0.999998	198.273	-0.0342829	0.0768699	-0.445986	0.655607	0.999999	ENSG00000271646	lincRNA	chr4	184474802	184477304	IRF2-DT	ENSG00000176986	protein_coding
RP11-327F22.2	no	no	no	no	140.431	-0.221966	0.0899632	-2.4673	0.0136137	0.275775	140.431	-0.151649	0.0914077	-1.65904	0.0971079	0.750962	201.071	-0.20878	0.0907699	-2.3001	0.0214427	0.688826	201.071	-0.151194	0.0845673	-1.78786	0.073799	0.999999	ENSG00000261644	antisense	chr16	50735713	50740716	CYLD-AS1	ENSG00000150961	protein_coding
RP11-327F22.5	no	no	no	no	8.10109	-0.464592	0.336659	-1.38001	0.167584	0.729932	8.10109	-0.0405791	0.336949	-0.120431	0.904142	0.999627	NA	NA	NA	NA	NA	NA	NA	NA	NA	NA	NA	NA	ENSG00000261703	lincRNA	chr16	50806668	50807629	LINC02168	ENSG00000138674	protein_coding
RP11-32K4.1	no	no	no	no	93.5016	0.118492	0.126705	0.935182	0.349695	0.867245	93.5016	0.0973696	0.128491	0.757792	0.448576	0.944335	56.4415	0.10328	0.144716	0.713674	0.475429	0.999998	56.4415	0.197411	0.135198	1.46016	0.144245	0.999999	ENSG00000253554	antisense	chr8	63687179	64368558	LINC01414	ENSG00000075826	protein_coding
RP11-332H14.2	no	no	no	no	264.91	0.0822688	0.0895764	0.918421	0.358399	0.872296	264.91	0.14349	0.0911307	1.57455	0.115359	0.779228	109.455	0.16216	0.129269	1.25443	0.209684	0.999998	109.455	0.163383	0.120657	1.35411	0.175701	0.999999	ENSG00000272994	lincRNA	chr2	105334027	105337475	C2orf49-DT	ENSG00000058262	protein_coding
RP11-333A23.4	no	no	no	no	156.665	-0.0369937	0.088334	-0.418793	0.675367	0.961564	156.665	-0.0985027	0.0896443	-1.09882	0.271848	0.886068	161.027	-0.201089	0.102953	-1.95321	0.050795	0.917291	161.027	-0.139319	0.0961568	-1.44887	0.147374	0.999999	ENSG00000253967	lincRNA	chr8	70471134	70485687	LINC03020	ENSG00000065665	protein_coding
RP11-333E1.1	no	no	no	no	98.3715	-0.0018842	0.0915199	-0.0205879	0.983574	0.998343	98.3715	-0.0123007	0.0930879	-0.132141	0.894873	0.999627	NA	NA	NA	NA	NA	NA	NA	NA	NA	NA	NA	NA	ENSG00000261879	antisense	chr17	5192084	5248069	ZNF594-DT	ENSG00000106803	protein_coding
RP11-336K24.12	no	no	no	no	NA	NA	NA	NA	NA	NA	NA	NA	NA	NA	NA	NA	80.8585	-0.0889825	0.109895	-0.809706	0.418109	0.999998	80.8585	-0.134699	0.102517	-1.31392	0.188874	0.999999	ENSG00000273002	antisense	chr1	155978799	155982986	ARHGEF2-AS2	ENSG00000132432	protein_coding
RP11-338C15.3	no	no	no	no	NA	NA	NA	NA	NA	NA	NA	NA	NA	NA	NA	NA	22.9128	0.0548167	0.214203	0.25591	0.79802	0.999998	22.9128	0.00787616	0.199776	0.0394249	0.968552	0.999999	ENSG00000237980	lincRNA	chr1	212653999	212665434	LINC02773	ENSG00000008952	protein_coding
RP11-338E21.1	no	no	no	no	5.57859	-0.546725	0.350701	-1.55895	0.119009	0.66464	5.57859	-0.0631492	0.354964	-0.177903	0.858799	0.997129	NA	NA	NA	NA	NA	NA	NA	NA	NA	NA	NA	NA	ENSG00000256670	antisense	chr12	64599078	64609459	RASSF3-DT	ENSG00000240373	lncRNA
RP11-340A13.1	no	no	no	no	11.2182	0.302899	0.240759	1.2581	0.208355	0.7722	11.2182	0.245105	0.237639	1.03142	0.302346	0.901387	NA	NA	NA	NA	NA	NA	NA	NA	NA	NA	NA	NA	ENSG00000249382	processed_transcript	chr4	58987182	58988160	LINC02619	ENSG00000025796	protein_coding
RP11-342D11.3	no	no	no	no	288.913	-0.375534	0.155494	-2.41511	0.0157306	0.297106	288.913	-0.340065	0.158273	-2.1486	0.0316664	0.563952	NA	NA	NA	NA	NA	NA	NA	NA	NA	NA	NA	NA	ENSG00000233387	lincRNA	chr10	33096257	33116672	IATPR	ENSG00000187742	protein_coding
RP11-342M1.3	no	no	no	no	37.9078	0.0273698	0.137033	0.199732	0.84169	0.98522	37.9078	0.369793	0.138971	2.66095	0.00779215	0.320758	28.8426	-0.0702866	0.153953	-0.456545	0.647998	0.999998	28.8426	0.0545779	0.143909	0.379252	0.704501	0.999999	ENSG00000228192	antisense	chr1	42834681	42846422	ZNF691-DT	ENSG00000138593	protein_coding
RP11-344B5.2	no	no	no	no	42.2469	0.19504	0.161097	1.2107	0.226011	0.787966	42.2469	0.126004	0.162326	0.776242	0.437606	0.942021	223.187	0.178551	0.146352	1.22001	0.222462	0.999998	223.187	0.0632617	0.136652	0.462942	0.643406	0.999999	ENSG00000224307	lincRNA	chr9	129282458	129285728	LINC02975	ENSG00000141574	protein_coding
RP11-344P13.1	no	no	no	no	102.269	0.178292	0.127314	1.40041	0.16139	0.724495	102.269	0.0930432	0.129734	0.717184	0.47326	0.95012	15.8422	-0.134843	0.235184	-0.573354	0.566405	0.999998	15.8422	0.0122501	0.218996	0.0559377	0.955391	0.999999	ENSG00000224857	lincRNA	chr1	121573946	121580524	LINC01691	ENSG00000085415	protein_coding
RP11-345J4.5	no	no	no	no	275.784	-0.0213784	0.153368	-0.139393	0.88914	0.988844	275.784	0.0494336	0.156058	0.316765	0.751422	0.989771	350.886	0.151667	0.135009	1.12339	0.261272	0.999998	350.886	0.244128	0.126028	1.9371	0.0527333	0.999999	ENSG00000261740	protein_coding	chr16	29443230	29454651	BOLA2-SMG1P6	ENSG00000071537	protein_coding
RP11-346D14.1	no	no	no	no	3407.52	0.00882391	0.0873983	0.100962	0.919581	0.990809	3407.52	0.108825	0.0888666	1.22459	0.22073	0.856904	2502.84	0.00219858	0.121858	0.0180421	0.985605	0.999998	2502.84	0.00834771	0.113812	0.0733466	0.94153	0.999999	ENSG00000259380	lincRNA	chr15	38139595	38226887	LINC02895	ENSG00000091490	protein_coding
RP11-347C12.1	no	no	no	no	1549.43	-0.139537	0.136588	-1.02159	0.306973	0.843717	1549.43	-0.108315	0.138863	-0.780013	0.435383	0.941667	1227.37	-0.329983	0.166598	-1.98072	0.0476226	0.89717	1227.37	-0.242981	0.155508	-1.5625	0.118171	0.999999	ENSG00000198064	protein_coding	chr16	30222937	30254510	NPIPB13	ENSG00000113811	protein_coding
RP11-347C12.10	no	no	no	no	NA	NA	NA	NA	NA	NA	NA	NA	NA	NA	NA	NA	69.0618	0.118607	0.142335	0.833293	0.40468	0.999998	69.0618	0.127022	0.132727	0.957013	0.338561	0.999999	ENSG00000260219	lincRNA	chr16	30355441	30357104	CD2BP2-DT	ENSG00000188404	protein_coding
RP11-347E10.1	no	no	no	no	55.395	0.0512068	0.106292	0.481755	0.62998	0.953478	55.395	0.101185	0.106685	0.94845	0.3429	0.916766	56.1588	0.0254232	0.135201	0.18804	0.850845	0.999998	56.1588	-0.0597557	0.125068	-0.477788	0.632801	0.999999	ENSG00000254416	lincRNA	chr11	110355130	110406400	LINC02732	ENSG00000198832	protein_coding
RP11-347H15.4	no	no	no	no	18.7124	0.252565	0.1893	1.33421	0.182136	0.74871	18.7124	0.265365	0.189872	1.3976	0.162233	0.820357	19.035	-0.0938995	0.194647	-0.482408	0.629516	0.999998	19.035	-0.142076	0.183963	-0.772311	0.43993	0.999999	ENSG00000254518	lincRNA	chr11	50298579	50304656	LINC02750	ENSG00000073169	protein_coding
RP11-350G8.5	no	no	no	no	108.609	-0.0708185	0.0965357	-0.733599	0.463193	0.910556	108.609	-0.0692568	0.0983237	-0.704376	0.481199	0.952211	123.059	0.526545	0.187236	2.8122	0.00492044	0.375116	123.059	0.169726	0.174961	0.970078	0.332008	0.999999	ENSG00000228013	antisense	chr1	154402328	154406564	IL6R-AS1	ENSG00000174175	protein_coding
RP11-351D16.3	no	no	no	no	100.873	-0.0259445	0.100279	-0.258724	0.795848	0.981328	100.873	0.0515546	0.101643	0.507214	0.612005	0.973022	121.017	0.0134373	0.130849	0.102693	0.918207	0.999998	121.017	0.0621169	0.1221	0.508737	0.610937	0.999999	ENSG00000273008	lincRNA	chr10	43136824	43138334	CSGALNACT2-DT	ENSG00000110876	protein_coding
RP11-351I24.1	no	no	no	no	NA	NA	NA	NA	NA	NA	NA	NA	NA	NA	NA	NA	32.5432	0.16979	0.175443	0.967778	0.333155	0.999998	32.5432	0.179388	0.163696	1.09587	0.273138	0.999999	ENSG00000254554	antisense	chr11	10302657	10303704	ADM-DT	ENSG00000198843	protein_coding
RP11-352M15.2	no	no	no	no	1235.91	-0.0863616	0.0476776	-1.81137	0.070084	0.559442	1235.91	-0.0193397	0.0485107	-0.398668	0.690138	0.982869	717.4	-0.0242734	0.0609985	-0.397935	0.690678	0.999998	717.4	-0.00240352	0.0569188	-0.0422272	0.966318	0.999999	ENSG00000273015	lincRNA	chr12	45718046	45727775	LINC00938	ENSG00000232352	lncRNA
RP11-353K11.1	no	no	no	no	80.7572	0.183729	0.125085	1.46883	0.141878	0.698811	80.7572	0.0798453	0.127275	0.627342	0.530435	0.960255	7.19458	-0.531671	0.274853	-1.93438	0.0530662	0.928179	7.19458	0.0544854	0.251686	0.216481	0.828613	0.999999	ENSG00000273265	lincRNA	chr2	96812239	96813657	CNNM3-DT	ENSG00000235016	lncRNA
RP11-353N14.4	no	no	no	no	66.4286	0.0410115	0.100764	0.407004	0.684005	0.963866	66.4286	0.0323704	0.102179	0.316801	0.751395	0.989771	NA	NA	NA	NA	NA	NA	NA	NA	NA	NA	NA	NA	ENSG00000262188	lincRNA	chr17	79919357	79925462	LINC01978	ENSG00000196189	protein_coding
RP11-355B11.2	no	no	no	no	230.277	-0.0634106	0.0811594	-0.78131	0.43462	0.901204	230.277	0.00264664	0.082398	0.0321203	0.974376	0.999915	218.243	-0.0369541	0.110289	-0.335066	0.737575	0.999998	218.243	-0.0387323	0.103069	-0.375789	0.707074	0.999999	ENSG00000270820	antisense	chr2	61471188	61484130	USP34-DT	ENSG00000185033	protein_coding
RP11-356I2.4	no	no	no	no	899.944	0.107476	0.110213	0.975165	0.329478	0.855919	899.944	0.160946	0.112048	1.4364	0.150889	0.811007	266.424	0.0320523	0.14512	0.220868	0.825195	0.999998	266.424	0.0519978	0.135295	0.384329	0.700735	0.999999	ENSG00000237499	antisense	chr6	137823673	137868233	WAKMAR2	ENSG00000168758	protein_coding
RP11-356J5.12	no	no	no	no	382.322	0.0211033	0.0789174	0.26741	0.789153	0.981265	382.322	0.000289187	0.0802794	0.00360226	0.997126	0.99999	185.026	-0.0215993	0.14931	-0.14466	0.884979	0.999998	185.026	-0.141721	0.139525	-1.01574	0.309752	0.999999	ENSG00000250303	lincRNA	chr11	112270749	112362534	LINC02762	ENSG00000187764	protein_coding
RP11-356N1.2	no	no	no	no	NA	NA	NA	NA	NA	NA	NA	NA	NA	NA	NA	NA	235.129	0.0363671	0.145968	0.249144	0.803249	0.999998	235.129	0.0114988	0.136207	0.0844213	0.932721	0.999999	ENSG00000226822	lincRNA	chr1	108040263	108076020	LINC02785	ENSG00000135622	protein_coding
RP11-358B23.1	no	no	no	no	NA	NA	NA	NA	NA	NA	NA	NA	NA	NA	NA	NA	12.3364	-0.0262618	0.231717	-0.113335	0.909765	0.999998	12.3364	0.286891	0.214646	1.33658	0.18136	0.999999	ENSG00000267658	lincRNA	chr17	42154600	42155972	RAB5C-AS1	ENSG00000095539	protein_coding
RP11-35G9.3	no	no	no	no	343.715	-0.0617882	0.0713944	-0.865449	0.386792	0.880576	343.715	-0.0908318	0.072711	-1.24922	0.211586	0.850875	264.444	-0.160656	0.0855526	-1.87786	0.0604003	0.951945	264.444	-0.106182	0.0798891	-1.32911	0.18381	0.999999	ENSG00000267040	antisense	chr18	57630302	57669296	ATP8B1-AS1	ENSG00000092421	protein_coding
RP11-35O15.1	no	no	no	no	5.09207	-0.154583	0.340742	-0.453665	0.65007	0.957729	5.09207	-0.571224	0.349811	-1.63295	0.10248	0.758383	NA	NA	NA	NA	NA	NA	NA	NA	NA	NA	NA	NA	ENSG00000259424	antisense	chr15	98646951	98647371	IRAIN	ENSG00000248445	lncRNA
RP11-360L9.4	no	no	no	no	26.3035	0.144581	0.156391	0.924487	0.355233	0.870028	26.3035	0.060692	0.157082	0.386372	0.699222	0.984135	NA	NA	NA	NA	NA	NA	NA	NA	NA	NA	NA	NA	ENSG00000253133	antisense	chr8	41534155	41578368	GPAT4-AS1	ENSG00000143434	protein_coding
RP11-362F19.1	no	no	no	no	28.3133	-0.541768	0.193165	-2.8047	0.0050364	0.161148	28.3133	-0.296564	0.196285	-1.51088	0.130819	0.795558	447.24	-0.621918	0.235742	-2.63813	0.00833646	0.469652	447.24	-0.112601	0.220063	-0.511679	0.608876	0.999999	ENSG00000248810	lincRNA	chr4	141319450	141332618	LINC02432	ENSG00000254703	lncRNA
RP11-364P22.1	no	no	no	no	40.8684	0.0697136	0.163757	0.425713	0.670317	0.961258	40.8684	-0.0277061	0.165728	-0.167178	0.86723	0.997884	NA	NA	NA	NA	NA	NA	NA	NA	NA	NA	NA	NA	ENSG00000234111	lincRNA	chr4	157572490	157576154	LINC02433	ENSG00000079387	protein_coding
RP11-366L5.1	no	no	no	no	NA	NA	NA	NA	NA	NA	NA	NA	NA	NA	NA	NA	117.9	0.0738115	0.10127	0.728859	0.466088	0.999998	117.9	-0.106439	0.0947828	-1.12298	0.261445	0.999999	ENSG00000260742	antisense	chr2	181887851	181891663	ITPRID2-DT	ENSG00000163904	protein_coding
RP11-367J11.3	no	no	no	no	118.236	-0.0479341	0.110862	-0.432377	0.665467	0.960785	118.236	-0.13326	0.112646	-1.183	0.23681	0.863003	107.305	0.0384716	0.120497	0.319275	0.749518	0.999998	107.305	-0.0228391	0.112675	-0.202699	0.83937	0.999999	ENSG00000245468	lincRNA	chr4	7094571	7103385	LINC02447	ENSG00000161956	protein_coding
RP11-367N14.2	no	no	no	no	22.0274	-0.0606741	0.144796	-0.419031	0.675193	0.961564	22.0274	-0.0686795	0.147551	-0.465464	0.641599	0.978079	NA	NA	NA	NA	NA	NA	NA	NA	NA	NA	NA	NA	ENSG00000232648	antisense	chr4	183494938	183504494	ING2-DT	ENSG00000277957	protein_coding
RP11-368I7.4	no	no	no	no	NA	NA	NA	NA	NA	NA	NA	NA	NA	NA	NA	NA	116.234	0.260354	0.198728	1.3101	0.190162	0.999998	116.234	-0.105999	0.185434	-0.571629	0.567573	0.999999	ENSG00000260259	lincRNA	chr16	89682620	89686569	LINC02166	ENSG00000119231	protein_coding
RP11-36N20.1	no	no	no	no	33.8678	0.0104684	0.20369	0.0513938	0.959012	0.995249	33.8678	-0.104123	0.204508	-0.509138	0.610655	0.972589	NA	NA	NA	NA	NA	NA	NA	NA	NA	NA	NA	NA	ENSG00000226876	antisense	chr1	246108626	246113866	SMYD3-AS1	ENSG00000112701	protein_coding
RP11-375H19.2	no	no	no	no	25.3276	-0.04813	0.140839	-0.341738	0.732548	0.973717	25.3276	-0.135131	0.142603	-0.947598	0.343334	0.916766	26.1962	-0.0168011	0.1895	-0.0886602	0.929352	0.999998	26.1962	0.0066376	0.178248	0.0372381	0.970295	0.999999	ENSG00000203307	antisense	chr1	166081183	166087483	FAM78B-AS1	ENSG00000138468	protein_coding
RP11-375O18.2	no	no	no	no	138.782	-0.163506	0.159818	-1.02308	0.306271	0.843345	138.782	0.0491585	0.161977	0.30349	0.761516	0.991468	146.631	-0.178749	0.139408	-1.28221	0.19977	0.999998	146.631	-0.00696622	0.130186	-0.0535096	0.957326	0.999999	ENSG00000233086	lincRNA	chr9	79505804	79532342	LNCARSR	ENSG00000166192	protein_coding
RP11-379B18.5	no	no	no	no	236.847	-0.0265018	0.0722476	-0.366819	0.713754	0.970318	236.847	0.165744	0.0731674	2.26528	0.0234958	0.511819	188.432	0.081563	0.146737	0.555846	0.578316	0.999998	188.432	-0.0944947	0.13709	-0.689292	0.49064	0.999999	ENSG00000241288	processed_transcript	chr3	125827238	125916384	LINC02614	ENSG00000183291	protein_coding
RP11-379H18.1	no	no	no	no	671.357	-0.0176542	0.0503455	-0.350662	0.725842	0.972256	671.357	0.0151788	0.0511318	0.296856	0.766577	0.991687	613.662	-0.065628	0.0670757	-0.978417	0.327868	0.999998	613.662	-0.0867916	0.0626505	-1.38533	0.165952	0.999999	ENSG00000271122	antisense	chr7	35695214	35699413	HERPUD2-AS1	ENSG00000086475	protein_coding
RP11-37B2.1	no	no	no	no	239.65	-0.126809	0.114447	-1.10802	0.267855	0.820236	239.65	-0.0345409	0.116482	-0.296535	0.766822	0.991687	304.267	0.129338	0.117438	1.10134	0.27075	0.999998	304.267	0.0984091	0.109583	0.898035	0.369167	0.999999	ENSG00000251136	lincRNA	chr8	89609409	89757727	RIPK2-DT	ENSG00000179918	protein_coding
RP11-381K20.2	no	no	no	no	63.9361	0.059256	0.13185	0.44942	0.653129	0.957937	63.9361	0.241301	0.133965	1.80122	0.0716682	0.70677	NA	NA	NA	NA	NA	NA	NA	NA	NA	NA	NA	NA	ENSG00000250159	antisense	chr5	137814333	137889336	PKD2L2-DT	ENSG00000162430	protein_coding
RP11-382A20.3	no	no	no	no	566.802	-0.33064	0.130716	-2.52946	0.0114239	0.251501	566.802	-0.409115	0.132976	-3.07661	0.00209366	0.158031	710.484	0.0759758	0.0952463	0.797678	0.425058	0.999998	710.484	0.0642529	0.0889406	0.722425	0.470033	0.999999	ENSG00000166503	protein_coding	chr15	83112738	83208018	HDGFL3	ENSG00000109618	protein_coding
RP11-384K6.8	no	no	no	no	57.522	-0.0102469	0.134598	-0.0761296	0.939316	0.993245	57.522	-0.0427636	0.136288	-0.313775	0.753692	0.990279	53.7106	-0.256908	0.149591	-1.7174	0.0859063	0.999998	53.7106	-0.199764	0.139056	-1.43657	0.15084	0.999999	ENSG00000281731	lincRNA	chr4	118664087	118685341	METTL14-DT	ENSG00000281501	lncRNA
RP11-385F7.1	no	no	no	no	11.5687	0.10881	0.219702	0.495263	0.620414	0.951818	11.5687	-0.192758	0.225898	-0.853295	0.393496	0.932598	NA	NA	NA	NA	NA	NA	NA	NA	NA	NA	NA	NA	ENSG00000270761	lincRNA	chr6	47477243	47477572	CD2AP-DT	ENSG00000180096	protein_coding
RP11-386G11.5	no	no	no	no	60.5566	0.0842987	0.120852	0.697537	0.485467	0.919126	60.5566	0.265793	0.122081	2.17718	0.0294671	0.553122	89.238	0.0538561	0.142059	0.379111	0.704605	0.999998	89.238	0.0824588	0.132324	0.62316	0.533179	0.999999	ENSG00000257913	antisense	chr12	48998367	49019235	DDN-AS1	ENSG00000186522	protein_coding
RP11-387M24.5	no	no	no	no	6.63764	-0.11854	0.271785	-0.436151	0.662727	0.960155	6.63764	-0.258115	0.27523	-0.937817	0.348339	0.917824	NA	NA	NA	NA	NA	NA	NA	NA	NA	NA	NA	NA	ENSG00000272170	antisense	chr6	43074331	43074739	KLC4-AS1	ENSG00000138758	protein_coding
RP11-38L15.3	no	no	no	no	41.7216	-0.123166	0.11294	-1.09054	0.275474	0.826528	41.7216	-0.108447	0.114318	-0.948647	0.3428	0.916766	68.4535	-0.0152792	0.16364	-0.0933713	0.925609	0.999998	68.4535	-0.0124913	0.152395	-0.0819665	0.934673	0.999999	ENSG00000231187	antisense	chr10	46582782	46598145	SYT15-AS1	ENSG00000154997	protein_coding
RP11-38L15.8	no	no	no	no	21.3953	0.137176	0.167456	0.819178	0.412685	0.892544	21.3953	0.0360403	0.169423	0.212724	0.831542	0.99638	24.9801	0.000860578	0.17705	0.00486064	0.996122	0.999998	24.9801	0.0647379	0.164976	0.392407	0.694757	0.999999	ENSG00000272430	lincRNA	chr10	46632387	46635472	LINC02637	ENSG00000168385	protein_coding
RP11-390E23.6	no	no	no	no	104.965	0.189169	0.116243	1.62736	0.10366	0.637281	104.965	0.0679065	0.11824	0.574311	0.565757	0.966977	129.512	0.24147	0.0961234	2.51208	0.012002	0.548265	129.512	0.0714692	0.0898368	0.795545	0.426297	0.999999	ENSG00000272686	antisense	chr7	123749068	123751166	WASL-DT	ENSG00000122545	protein_coding
RP11-390P2.4	no	no	no	no	NA	NA	NA	NA	NA	NA	NA	NA	NA	NA	NA	NA	87.6581	0.0895589	0.119079	0.752097	0.451993	0.999998	87.6581	0.0184993	0.111157	0.166425	0.867822	0.999999	ENSG00000225177	antisense	chr6	138692548	138697288	NHSL1-AS1	ENSG00000228878	lncRNA
RP11-392P7.6	no	no	no	no	63.2786	-0.253286	0.20025	-1.26485	0.205924	0.771882	63.2786	0.0964933	0.203707	0.473687	0.635723	0.976996	58.2974	-0.0973481	0.194618	-0.500202	0.616933	0.999998	58.2974	0.138903	0.181679	0.764555	0.444537	0.999999	ENSG00000247498	antisense	chr12	12927726	12984645	GPRC5D-AS1	ENSG00000164402	protein_coding
RP11-393N21.2	no	no	no	no	29.8122	-0.0261286	0.130438	-0.200315	0.841235	0.98522	29.8122	0.0772058	0.129937	0.594177	0.552393	0.965294	27.1603	-0.338759	0.187335	-1.8083	0.0705598	0.98375	27.1603	-0.168805	0.174529	-0.967204	0.333442	0.999999	ENSG00000235200	lincRNA	chr1	67522347	67532612	LINC01702	ENSG00000184640	protein_coding
RP11-395B7.4	no	no	no	no	55.4751	0.0730759	0.116829	0.625494	0.531647	0.931568	55.4751	0.0417136	0.118555	0.351851	0.72495	0.987494	36.9851	0.0990313	0.166602	0.59442	0.552232	0.999998	36.9851	0.0568383	0.154561	0.36774	0.713067	0.999999	ENSG00000227053	antisense	chr7	101014320	101017608	MUC12-AS1	ENSG00000178980	protein_coding
RP11-396C23.2	no	no	no	no	30.2988	-0.145351	0.15919	-0.913067	0.361207	0.873798	30.2988	0.183241	0.160882	1.13897	0.254714	0.875116	33.8862	0.237311	0.252725	0.939009	0.347726	0.999998	33.8862	-0.0840192	0.236323	-0.355526	0.722195	0.999999	ENSG00000225518	lincRNA	chr1	226083639	226090292	LINC01703	ENSG00000122335	protein_coding
RP11-396C23.4	no	no	no	no	13.1086	0.131921	0.212804	0.619921	0.53531	0.932906	13.1086	0.00953161	0.215391	0.0442525	0.964703	0.999627	NA	NA	NA	NA	NA	NA	NA	NA	NA	NA	NA	NA	ENSG00000272562	antisense	chr1	226060712	226061876	H3-3A-DT	ENSG00000142864	protein_coding
RP11-398K22.12	no	no	no	no	471.524	0.0329907	0.0540886	0.609938	0.541903	0.934778	471.524	-0.0220994	0.0549766	-0.401979	0.687699	0.982862	286.196	-0.0731482	0.105191	-0.695385	0.486814	0.999998	286.196	-0.0631168	0.0982311	-0.642534	0.520527	0.999999	ENSG00000229852	antisense	chr6	73263215	73301401	KHDC1-AS1	ENSG00000172058	protein_coding
RP11-399E6.4	no	no	no	no	NA	NA	NA	NA	NA	NA	NA	NA	NA	NA	NA	NA	25.3134	-0.386557	0.213016	-1.81469	0.069572	0.979402	25.3134	-0.155038	0.198721	-0.780179	0.435285	0.999999	ENSG00000229901	antisense	chr1	41375004	41375669	FOXO6-AS1	ENSG00000205572	protein_coding
RP11-400F19.6	no	no	no	no	328.977	-0.0529517	0.130808	-0.404803	0.685622	0.964207	328.977	-0.163598	0.133076	-1.22936	0.218939	0.856497	227.542	-0.113181	0.15775	-0.71747	0.473084	0.999998	227.542	-0.0205276	0.147189	-0.139464	0.889084	0.999999	ENSG00000266962	antisense	chr17	42552436	42554748	HSD17B1-AS1	ENSG00000140264	protein_coding
RP11-400N13.2	no	no	no	no	54.179	-0.192618	0.154039	-1.25045	0.211134	0.775183	54.179	-0.126431	0.155991	-0.810502	0.417652	0.936212	54.0605	0.196473	0.168681	1.16476	0.244117	0.999998	54.0605	0.0716635	0.157119	0.45611	0.648311	0.999999	ENSG00000228437	lincRNA	chr1	221966341	221984964	LINC02474	ENSG00000129158	protein_coding
RP11-400N13.3	no	no	no	no	NA	NA	NA	NA	NA	NA	NA	NA	NA	NA	NA	NA	15.2731	-0.0310238	0.175996	-0.176276	0.860077	0.999998	15.2731	0.108344	0.162717	0.665844	0.505511	0.999999	ENSG00000232679	lincRNA	chr1	222041705	222064763	LINC01705	ENSG00000183569	protein_coding
RP11-402G3.5	no	no	no	no	NA	NA	NA	NA	NA	NA	NA	NA	NA	NA	NA	NA	6.56108	-0.145202	0.269591	-0.5386	0.590163	0.999998	6.56108	0.176648	0.24245	0.728596	0.466249	0.999999	ENSG00000230054	lincRNA	chr9	114656304	114662374	TEX53	ENSG00000111897	protein_coding
RP11-403I13.7	no	no	no	no	443.516	-0.115825	0.0728684	-1.58952	0.111944	0.65401	443.516	-0.139475	0.0740563	-1.88336	0.0596511	0.675038	NA	NA	NA	NA	NA	NA	NA	NA	NA	NA	NA	NA	ENSG00000263590	lincRNA	chr1	143790010	143797108	LINC02591	ENSG00000132824	protein_coding
RP11-407G23.1	no	no	no	no	8.69934	0.019095	0.28065	0.0680386	0.945755	0.993621	8.69934	0.0996438	0.27782	0.358663	0.719848	0.986518	NA	NA	NA	NA	NA	NA	NA	NA	NA	NA	NA	NA	ENSG00000260148	antisense	chr16	57091213	57092303	CPNE2-DT	ENSG00000164300	protein_coding
RP11-407N17.4	no	no	no	no	16.8102	-0.141508	0.219825	-0.643733	0.519748	0.928098	16.8102	0.0735734	0.223083	0.329803	0.741549	0.988992	14.2728	0.171987	0.194073	0.886201	0.375509	0.999998	14.2728	0.271385	0.180508	1.50345	0.132723	0.999999	ENSG00000259083	antisense	chr14	39174885	39175880	PNN-AS1	ENSG00000120742	protein_coding
RP11-407N17.5	no	no	no	no	NA	NA	NA	NA	NA	NA	NA	NA	NA	NA	NA	NA	43.5311	0.0682506	0.158265	0.431243	0.666292	0.999998	43.5311	0.223046	0.147305	1.51417	0.129981	0.999999	ENSG00000258940	antisense	chr14	39265703	39267061	MIA2-AS1	ENSG00000197249	protein_coding
RP11-40H20.4	no	no	no	no	31.5249	0.070272	0.140378	0.500592	0.616658	0.951566	31.5249	0.12377	0.141838	0.872616	0.382873	0.929498	22.0382	-0.0342143	0.172275	-0.198603	0.842573	0.999998	22.0382	0.0628701	0.16097	0.390571	0.696114	0.999999	ENSG00000224311	antisense	chr1	27229106	27234352	WDTC1-DT	ENSG00000140093	protein_coding
RP11-410L14.2	no	no	no	no	41.5799	-0.0321907	0.170438	-0.18887	0.850194	0.985535	41.5799	0.206061	0.173199	1.18973	0.234151	0.861867	25.4112	0.263505	0.170529	1.54522	0.122292	0.999998	25.4112	0.229522	0.159487	1.43912	0.150117	0.999999	ENSG00000253948	lincRNA	chr8	98996763	99013044	VPS13B-DT	ENSG00000021355	protein_coding
RP11-411H5.1	no	no	no	no	134.991	-0.0243924	0.343231	-0.0710671	0.943344	0.993297	134.991	-0.00277276	0.349093	-0.00794276	0.993663	0.99999	NA	NA	NA	NA	NA	NA	NA	NA	NA	NA	NA	NA	ENSG00000226715	lincRNA	chr1	101639548	101787572	LINC01709	ENSG00000124570	protein_coding
RP11-417F21.1	no	no	no	no	50.6605	0.0110389	0.149825	0.0736788	0.941266	0.993297	50.6605	-0.015031	0.151856	-0.098982	0.921153	0.999627	429.176	-0.0544836	0.134101	-0.406286	0.684532	0.999998	429.176	-0.0850953	0.125157	-0.679907	0.496563	0.999999	ENSG00000250116	antisense	chr2	46568256	46580238	RHOQ-AS1	ENSG00000166401	protein_coding
RP11-418J17.1	no	no	no	no	480.611	0.030739	0.0626328	0.490781	0.623581	0.952334	480.611	0.00660319	0.0636368	0.103764	0.917357	0.999627	253.858	-0.0332274	0.0824163	-0.403165	0.686827	0.999998	253.858	-0.0168414	0.0768875	-0.21904	0.826619	0.999999	ENSG00000231365	antisense	chr1	119140396	119275973	WARS2-AS1	ENSG00000170542	protein_coding
RP11-420A23.1	no	no	no	no	84.3921	0.0331765	0.117235	0.282991	0.777184	0.980656	84.3921	0.0160967	0.119061	0.135198	0.892456	0.999627	NA	NA	NA	NA	NA	NA	NA	NA	NA	NA	NA	NA	ENSG00000251432	lincRNA	chr4	128292751	128519394	LINC02615	ENSG00000230438	lncRNA
RP11-421L21.3	no	no	no	no	404.557	-0.0822973	0.0769851	-1.069	0.285068	0.833649	404.557	-0.0633949	0.0783631	-0.80899	0.418521	0.936212	38.6986	-0.258444	0.176293	-1.46599	0.14265	0.999998	38.6986	0.0334	0.164022	0.203632	0.838641	0.999999	ENSG00000233184	antisense	chr1	101025878	101087268	DPH5-DT	ENSG00000135919	protein_coding
RP11-425A23.1	no	no	no	no	37.6217	-0.0660393	0.118491	-0.557336	0.577298	0.944128	37.6217	-0.107414	0.120436	-0.891875	0.37246	0.924855	31.6778	0.0161881	0.179961	0.0899531	0.928324	0.999998	31.6778	0.00683302	0.168525	0.0405461	0.967658	0.999999	ENSG00000251298	antisense	chr4	147609552	147617245	TMEM184C-DT	ENSG00000132386	protein_coding
RP11-428F8.2	no	no	no	no	7.87471	-0.258081	0.27043	-0.954336	0.339914	0.8635	7.87471	-0.146334	0.270803	-0.540372	0.588941	0.970003	NA	NA	NA	NA	NA	NA	NA	NA	NA	NA	NA	NA	ENSG00000231046	antisense	chr6	111227747	111259034	MFSD4B-DT	ENSG00000149257	protein_coding
RP11-428G5.5	no	no	no	no	NA	NA	NA	NA	NA	NA	NA	NA	NA	NA	NA	NA	33.6749	-0.185111	0.203213	-0.910921	0.362337	0.999998	33.6749	-0.176528	0.189692	-0.930607	0.352057	0.999999	ENSG00000255760	lincRNA	chr12	31877079	31887203	LINC02422	ENSG00000163536	protein_coding
RP11-428L9.1	no	no	no	no	19.3931	-0.213929	0.277554	-0.770764	0.440847	0.902829	19.3931	0.0490167	0.279287	0.175506	0.860682	0.997129	NA	NA	NA	NA	NA	NA	NA	NA	NA	NA	NA	NA	ENSG00000234752	lincRNA	chr10	8897989	8914596	LINC02676	ENSG00000197019	protein_coding
RP11-428O18.6	no	no	no	no	73.3027	-0.0617006	0.0996554	-0.61914	0.535824	0.933064	73.3027	0.137998	0.100877	1.36798	0.171317	0.827359	86.0753	-0.118979	0.147429	-0.807024	0.419652	0.999998	86.0753	-0.193957	0.138038	-1.4051	0.159991	0.999999	ENSG00000275294	lincRNA	chr13	27178263	27251288	LINC02340	ENSG00000179833	protein_coding
RP11-429J17.2	no	no	no	no	97.8162	-0.00608461	0.1089	-0.0558732	0.955443	0.995057	97.8162	0.122062	0.110479	1.10484	0.26923	0.88518	NA	NA	NA	NA	NA	NA	NA	NA	NA	NA	NA	NA	ENSG00000181097	antisense	chr8	143696154	143698413	LINC02878	ENSG00000167565	protein_coding
RP11-430B1.2	no	no	no	no	135.957	0.204555	0.153241	1.33486	0.181922	0.748215	135.957	-0.0230965	0.15592	-0.14813	0.88224	0.999627	NA	NA	NA	NA	NA	NA	NA	NA	NA	NA	NA	NA	ENSG00000259577	lincRNA	chr15	52180093	52205874	CERNA1	ENSG00000080546	protein_coding
RP11-431K24.1	no	no	no	no	110.823	0.200513	0.110119	1.82087	0.0686261	0.556107	110.823	0.145058	0.111277	1.30358	0.192378	0.841358	106.887	-0.193528	0.125487	-1.54221	0.123022	0.999998	106.887	-0.0611009	0.117265	-0.52105	0.602332	0.999999	ENSG00000238290	lincRNA	chr1	8026738	8122702	ERRFI1-DT	ENSG00000130766	protein_coding
RP11-432J22.2	no	no	no	no	25.1499	0.0254136	0.153003	0.166099	0.868079	0.987002	25.1499	-0.0183697	0.155829	-0.117884	0.90616	0.999627	13.5823	0.146456	0.200614	0.730042	0.465365	0.999998	13.5823	-0.00182378	0.186884	-0.00975892	0.992214	0.999999	ENSG00000238058	antisense	chr9	135907812	135913513	CAMSAP1-DT	ENSG00000149212	protein_coding
RP11-439C15.4	no	no	no	no	32.5201	0.470427	0.154216	3.05045	0.00228502	0.102976	32.5201	0.236761	0.156836	1.50961	0.131143	0.796224	NA	NA	NA	NA	NA	NA	NA	NA	NA	NA	NA	NA	ENSG00000253764	lincRNA	chr8	1972570	1974637	KBTBD11-AS1	ENSG00000187231	protein_coding
RP11-439L18.1	no	no	no	no	41.9567	-0.108547	0.147145	-0.737689	0.460703	0.908824	41.9567	0.174943	0.149258	1.17209	0.241163	0.865611	NA	NA	NA	NA	NA	NA	NA	NA	NA	NA	NA	NA	ENSG00000232618	lincRNA	chr6	142950211	142956646	HIVEP2-DT	ENSG00000119335	protein_coding
RP11-43F13.3	no	no	no	no	276.885	-0.0249662	0.0741791	-0.336567	0.736443	0.974189	276.885	0.0341484	0.0751341	0.454499	0.64947	0.978674	215.843	-0.0601531	0.118841	-0.506166	0.61274	0.999998	215.843	0.000376761	0.111099	0.00339122	0.997294	0.999999	ENSG00000215246	antisense	chr5	987180	997308	LINC02982	ENSG00000099381	protein_coding
RP11-440L14.1	no	no	no	no	302.67	0.119982	0.0667482	1.79753	0.0722509	0.565635	302.67	-0.00874117	0.0677772	-0.128969	0.897382	0.999627	146.198	-0.0525888	0.0929886	-0.56554	0.571707	0.999998	146.198	0.0722517	0.086647	0.833863	0.404358	0.999999	ENSG00000249592	antisense	chr4	762387	781849	PCGF3-AS1	ENSG00000139718	protein_coding
RP11-442N24__B.1	no	no	no	no	40.4701	-0.0366732	0.117748	-0.311456	0.755454	0.977694	40.4701	-0.0741495	0.119587	-0.620046	0.535227	0.960822	70.8153	-0.0159334	0.134533	-0.118435	0.905723	0.999998	70.8153	0.163739	0.125349	1.30627	0.191462	0.999999	ENSG00000229388	lincRNA	chr1	28643228	28648581	TAF12-DT	ENSG00000181555	protein_coding
RP11-442O1.4	no	no	no	no	107.455	-0.0030021	0.0903592	-0.0332241	0.973496	0.99704	107.455	-0.00625418	0.0915715	-0.0682983	0.945548	0.999627	106.88	0.0322654	0.114928	0.280746	0.778905	0.999998	106.88	-0.0467754	0.107563	-0.434866	0.66366	0.999999	ENSG00000278214	lincRNA	chr16	85137150	85149443	LINC02139	ENSG00000183576	protein_coding
RP11-443B7.1	no	no	no	no	NA	NA	NA	NA	NA	NA	NA	NA	NA	NA	NA	NA	42.3526	0.288771	0.17673	1.63397	0.102266	0.999998	42.3526	0.209877	0.164969	1.27222	0.203294	0.999999	ENSG00000238005	lincRNA	chr1	234957342	234970062	LNCATV	ENSG00000185917	protein_coding
RP11-443B7.2	no	no	no	no	NA	NA	NA	NA	NA	NA	NA	NA	NA	NA	NA	NA	9.06946	0.174776	0.298343	0.585822	0.557995	0.999998	9.06946	0.00512054	0.278025	0.0184176	0.985306	0.999999	ENSG00000237520	lincRNA	chr1	234957231	234959989	LINC02971	ENSG00000168137	protein_coding
RP11-445P17.8	no	no	no	no	36.8899	-0.0879215	0.235678	-0.373058	0.709106	0.969788	36.8899	-0.165314	0.240006	-0.688791	0.490955	0.954608	NA	NA	NA	NA	NA	NA	NA	NA	NA	NA	NA	NA	ENSG00000224034	lincRNA	chr10	5266033	5271236	LINC02561	ENSG00000103037	protein_coding
RP11-449J21.5	no	no	no	no	233.843	0.0633477	0.10321	0.613773	0.539366	0.934178	233.843	-0.182415	0.104977	-1.73766	0.0822702	0.725594	NA	NA	NA	NA	NA	NA	NA	NA	NA	NA	NA	NA	ENSG00000267128	antisense	chr17	76140556	76154650	RNF157-AS1	ENSG00000145391	protein_coding
RP11-451G4.2	no	no	no	no	24.5643	-0.00528286	0.15453	-0.0341865	0.972728	0.99704	24.5643	-0.0189354	0.15575	-0.121576	0.903235	0.999627	21.2993	-0.145431	0.207471	-0.700969	0.483323	0.999998	21.2993	-0.205401	0.194749	-1.05469	0.291565	0.999999	ENSG00000240045	lincRNA	chr3	155290229	155293775	STRIT1	ENSG00000155542	protein_coding
RP11-452C8.1	no	no	no	no	218.912	-0.175024	0.0705465	-2.48097	0.0131024	0.269157	218.912	-0.0980118	0.0715661	-1.36953	0.170834	0.827359	301.989	-0.0543139	0.100071	-0.542755	0.587298	0.999998	301.989	-0.114645	0.0934823	-1.22638	0.220057	0.999999	ENSG00000248408	lincRNA	chr4	79663761	79696837	LINC02469	ENSG00000143379	protein_coding
RP11-452H21.4	no	no	no	no	169.561	0.154514	0.118241	1.30677	0.19129	0.757783	169.561	0.0796716	0.119685	0.665677	0.505617	0.956713	121.253	0.171373	0.12224	1.40194	0.160934	0.999998	121.253	0.146378	0.114194	1.28184	0.199899	0.999999	ENSG00000251323	lincRNA	chr11	78423982	78429836	LINC02728	ENSG00000136169	protein_coding
RP11-452I5.2	no	no	no	no	45.0429	0.181674	0.27627	0.657595	0.510799	0.92689	45.0429	-0.319526	0.281651	-1.13448	0.256595	0.87625	38.4221	0.233025	0.239802	0.971739	0.33118	0.999998	38.4221	0.206115	0.22348	0.922297	0.356374	0.999999	ENSG00000266036	antisense	chr17	74747319	74748912	SLC9A3R1-AS1	ENSG00000170364	protein_coding
RP11-452L6.7	no	no	no	no	31.318	0.274505	0.156748	1.75125	0.0799025	0.584445	31.318	-0.0110223	0.160415	-0.0687108	0.94522	0.999627	NA	NA	NA	NA	NA	NA	NA	NA	NA	NA	NA	NA	ENSG00000260625	antisense	chr16	31508471	31509256	RUSF1-DT	ENSG00000107290	protein_coding
RP11-455F5.5	no	no	no	no	403.582	-0.0528111	0.0981631	-0.537994	0.590581	0.947805	403.582	-0.0836895	0.099769	-0.838833	0.401563	0.933954	329.527	-0.0866096	0.120906	-0.71634	0.473781	0.999998	329.527	-0.00347389	0.112773	-0.0308044	0.975426	0.999999	ENSG00000261416	antisense	chr16	30183505	30184957	CORO1A-AS1	ENSG00000168066	protein_coding
RP11-456D7.1	no	no	no	no	208.145	0.0499241	0.106797	0.467468	0.640165	0.955952	208.145	-0.0173437	0.10845	-0.159923	0.872942	0.998289	74.0459	0.00853663	0.162957	0.0523857	0.958221	0.999998	74.0459	0.0111968	0.152508	0.0734177	0.941474	0.999999	ENSG00000263787	antisense	chr17	48185938	48204529	SKAP1-AS1	ENSG00000099995	protein_coding
RP11-456K23.1	no	no	no	no	182.211	-0.0153088	0.092444	-0.165601	0.868471	0.98709	182.211	-0.00535513	0.0937864	-0.0570992	0.954466	0.999627	95.6273	-0.134619	0.128436	-1.04814	0.294573	0.999998	95.6273	0.0120985	0.119485	0.101255	0.919348	0.999999	ENSG00000267414	lincRNA	chr18	44676927	44679717	SETBP1-DT	ENSG00000104897	protein_coding
RP11-458D21.1	no	no	no	no	110.111	0.164212	0.118366	1.38733	0.165341	0.729404	110.111	0.172508	0.120179	1.43543	0.151164	0.811251	NA	NA	NA	NA	NA	NA	NA	NA	NA	NA	NA	NA	ENSG00000233396	lincRNA	chr1	146052566	146061948	LINC01719	ENSG00000183431	protein_coding
RP11-458F8.4	no	no	no	no	344.778	0.0660694	0.104686	0.631119	0.527963	0.930128	344.778	0.000411824	0.106325	0.00387327	0.99691	0.99999	NA	NA	NA	NA	NA	NA	NA	NA	NA	NA	NA	NA	ENSG00000273142	lincRNA	chr7	66902857	66906297	LINC02604	ENSG00000115524	protein_coding
RP11-459J23.1	no	no	no	no	28.2136	-0.0104412	0.179915	-0.058034	0.953722	0.994924	28.2136	0.0448458	0.181334	0.24731	0.804669	0.994407	20.9685	-0.269636	0.183287	-1.47112	0.14126	0.999998	20.9685	-0.350821	0.171432	-2.04642	0.0407155	0.999999	ENSG00000235221	lincRNA	chr13	69311333	69322101	LINC00383	ENSG00000087365	protein_coding
RP11-45L9.1	no	no	no	no	5.48303	0.0488529	0.290336	0.168263	0.866376	0.98692	5.48303	0.387461	0.287891	1.34586	0.178348	0.832317	NA	NA	NA	NA	NA	NA	NA	NA	NA	NA	NA	NA	ENSG00000251175	antisense	chr4	105746245	105827172	GSTCD-AS1	ENSG00000189091	protein_coding
RP11-45P15.4	no	no	no	no	15.4788	0.0436824	0.245027	0.178276	0.858506	0.986147	15.4788	-0.0121027	0.248828	-0.0486389	0.961207	0.999627	12.38	0.269742	0.216308	1.24703	0.212388	0.999998	12.38	0.215146	0.20185	1.06587	0.286481	0.999999	ENSG00000259775	antisense	chr14	103331674	103332367	EIF5-DT	ENSG00000143368	protein_coding
RP11-461O7.1	no	no	no	no	116.883	0.0657769	0.101875	0.645661	0.518499	0.927889	116.883	-0.105416	0.103044	-1.02301	0.306301	0.902354	NA	NA	NA	NA	NA	NA	NA	NA	NA	NA	NA	NA	ENSG00000246379	lincRNA	chr16	56092987	56191094	GNAO1-DT	ENSG00000169976	protein_coding
RP11-462G2.1	no	no	no	no	NA	NA	NA	NA	NA	NA	NA	NA	NA	NA	NA	NA	5.81785	0.20997	0.313016	0.670798	0.502349	0.999998	5.81785	-0.221038	0.298203	-0.741233	0.458552	0.999999	ENSG00000237643	lincRNA	chr6	70394887	70399417	LINC01610	ENSG00000115128	protein_coding
RP11-464C19.3	no	no	no	no	22.0151	-0.0152756	0.142989	-0.106831	0.914923	0.990809	22.0151	0.0315516	0.144492	0.218362	0.827147	0.99638	23.7904	-0.0112414	0.189309	-0.0593814	0.952648	0.999998	23.7904	-0.227444	0.17753	-1.28116	0.200138	0.999999	ENSG00000226005	lincRNA	chr10	3934519	3935813	LINC02660	ENSG00000198089	protein_coding
RP11-464F9.1	no	no	no	no	217.367	-0.215071	0.144999	-1.48326	0.138005	0.692499	217.367	-0.0797273	0.147497	-0.540537	0.588827	0.970003	139.544	-0.0851962	0.366666	-0.232354	0.816263	0.999998	139.544	-0.0496477	0.342291	-0.145045	0.884675	0.999999	ENSG00000242288	processed_transcript	chr10	73674295	73730466	BMS1P4-AGAP5	ENSG00000163935	protein_coding
RP11-465N4.4	yes	no	no	no	52.0389	0.543293	0.130883	4.15098	3.31052782412627e-05	0.00591705	52.0389	0.181219	0.131957	1.37332	0.169653	0.826318	153.566	0.109161	0.128006	0.852781	0.393781	0.999998	153.566	0.101418	0.11928	0.850248	0.395187	0.999999	ENSG00000234678	antisense	chr1	202000094	202010353	ELF3-AS1	ENSG00000198879	protein_coding
RP11-466F5.8	no	no	no	no	169.449	0.0973713	0.0870436	1.11865	0.26329	0.816889	169.449	0.0258745	0.0882136	0.293316	0.769281	0.99189	245.473	0.0496803	0.137605	0.361035	0.718073	0.999998	245.473	0.0273745	0.128609	0.212851	0.831443	0.999999	ENSG00000224358	antisense	chr1	165768929	165775176	TMCO1-AS1	ENSG00000175793	protein_coding
RP11-467D6.1	no	no	no	no	64.907	-0.0286076	0.0939888	-0.304372	0.760844	0.978192	64.907	-0.0360534	0.0953808	-0.377994	0.705435	0.984254	75.9265	0.0840517	0.0987196	0.851419	0.394537	0.999998	75.9265	0.00467509	0.0921969	0.0507077	0.959558	0.999999	ENSG00000259826	antisense	chr7	39947522	39949755	CDK13-DT	ENSG00000116560	protein_coding
RP11-46C24.7	no	no	no	no	207.481	-0.136891	0.0760939	-1.79897	0.072023	0.564562	207.481	-0.0597606	0.0773564	-0.772537	0.439797	0.942657	111.842	-0.0745968	0.0813643	-0.916824	0.359235	0.999998	111.842	-0.0372892	0.0760092	-0.490588	0.623718	0.999999	ENSG00000259877	antisense	chr16	89215211	89217653	ZNF778-DT	ENSG00000156384	protein_coding
RP11-471B22.3	no	no	no	no	205.171	-0.0619873	0.0700353	-0.885087	0.37611	0.878843	205.171	0.0380464	0.0709309	0.536386	0.591692	0.970225	NA	NA	NA	NA	NA	NA	NA	NA	NA	NA	NA	NA	ENSG00000275198	lincRNA	chr14	90383365	90387973	LINC02960	ENSG00000061936	protein_coding
RP11-472K22.2	no	no	no	no	64.4206	-0.13386	0.137452	-0.973868	0.330122	0.856055	64.4206	-0.104582	0.13946	-0.749906	0.453311	0.946171	80.9699	0.00178175	0.215784	0.00825709	0.993412	0.999998	80.9699	-0.0221006	0.201693	-0.109575	0.912746	0.999999	ENSG00000248338	lincRNA	chr4	29214398	29221162	LINC02472	ENSG00000198818	protein_coding
RP11-472N13.3	no	no	no	no	NA	NA	NA	NA	NA	NA	NA	NA	NA	NA	NA	NA	12.7678	0.18239	0.253171	0.720421	0.471266	0.999998	12.7678	0.13388	0.235723	0.567953	0.570067	0.999999	ENSG00000237797	lincRNA	chr10	31693084	31707388	MACORIS	ENSG00000213064	protein_coding
RP11-474B16.1	no	no	no	no	38.6964	0.0242838	0.152807	0.158918	0.873734	0.987827	38.6964	0.495828	0.154601	3.20713	0.00134064	0.118753	23.6428	0.00457031	0.220751	0.0207034	0.983482	0.999998	23.6428	0.428573	0.204445	2.09627	0.0360581	0.956784	ENSG00000257642	antisense	chr12	105304867	105327017	C12orf75-AS1	ENSG00000273372	lncRNA
RP11-474P2.2	no	no	no	no	37.67	-0.00856897	0.257698	-0.033252	0.973474	0.99704	37.67	0.353478	0.262178	1.34824	0.177582	0.83103	32.3405	0.462972	0.196478	2.35635	0.0184553	0.646035	32.3405	0.19668	0.184013	1.06883	0.285144	0.999999	ENSG00000258096	antisense	chr12	46371463	46373778	SLC38A2-AS1	ENSG00000164466	protein_coding
RP11-478P10.1	no	no	no	no	343.653	0.0175291	0.103677	0.169073	0.865739	0.98692	343.653	0.0881858	0.105182	0.838408	0.401801	0.933954	315.834	-0.00950622	0.0927197	-0.102526	0.918339	0.999998	315.834	0.0910878	0.0864923	1.05313	0.292281	0.999999	ENSG00000249584	lincRNA	chr5	57890327	57899162	LINC02225	ENSG00000156398	protein_coding
RP11-47A8.5	no	no	no	no	99.3937	0.308624	0.146164	2.11149	0.03473	0.42422	99.3937	0.0428563	0.148666	0.288271	0.773139	0.99189	524.72	-0.00968471	0.116793	-0.0829221	0.933913	0.999998	524.72	0.0108536	0.109031	0.0995464	0.920704	0.999999	ENSG00000272933	lincRNA	chr10	102642792	102644140	TRIM8-DT	ENSG00000107819	protein_coding
RP11-480C22.1	no	no	no	no	24.4097	-0.280839	0.163965	-1.7128	0.0867486	0.604047	24.4097	0.0204973	0.163806	0.125132	0.900419	0.999627	NA	NA	NA	NA	NA	NA	NA	NA	NA	NA	NA	NA	ENSG00000273409	lincRNA	chr11	127271062	127337033	LINC02712	ENSG00000183605	protein_coding
RP11-481J2.2	no	no	no	no	NA	NA	NA	NA	NA	NA	NA	NA	NA	NA	NA	NA	30.7842	-0.242333	0.173429	-1.3973	0.162322	0.999998	30.7842	-0.306149	0.162162	-1.88791	0.0590374	0.999999	ENSG00000260186	lincRNA	chr16	58421326	58462470	LINC02137	ENSG00000144040	protein_coding
RP11-486O12.2	no	no	no	no	849.433	0.0276675	0.0583073	0.474511	0.635136	0.954931	849.433	-0.00388485	0.0592327	-0.0655863	0.947707	0.999627	811.439	-0.0430638	0.109488	-0.393319	0.694084	0.999998	811.439	-0.0564821	0.10226	-0.552339	0.580716	0.999999	ENSG00000247373	lincRNA	chr12	123575891	123585115	TMED2-DT	ENSG00000163069	protein_coding
RP11-488C13.5	no	no	no	no	324.609	0.0352886	0.0936403	0.376853	0.706283	0.969201	324.609	-0.0966146	0.0952632	-1.01419	0.310494	0.903872	371.513	-0.00337962	0.107148	-0.0315416	0.974838	0.999998	371.513	-0.0832351	0.100077	-0.83171	0.405572	0.999999	ENSG00000258301	lincRNA	chr14	76781733	76786724	VASH1-AS1	ENSG00000176476	protein_coding
RP11-493L12.5	no	no	no	no	17.3178	-0.277353	0.215551	-1.28672	0.198193	0.765496	17.3178	-0.119228	0.21921	-0.543899	0.586511	0.969289	NA	NA	NA	NA	NA	NA	NA	NA	NA	NA	NA	NA	ENSG00000257924	lincRNA	chr12	47353754	47369935	LINC02416	ENSG00000118515	protein_coding
RP11-495K9.7	no	no	no	no	9.29743	-0.0868078	0.373016	-0.232719	0.81598	0.983685	9.29743	1.12018	0.375975	2.97939	0.00288826	0.188707	NA	NA	NA	NA	NA	NA	NA	NA	NA	NA	NA	NA	ENSG00000256424	lincRNA	chr12	131647113	131648121	LINC02414	ENSG00000275342	protein_coding
RP11-496B10.3	no	no	no	no	41.6838	0.0434121	0.135711	0.319887	0.749054	0.976635	41.6838	0.0887505	0.137554	0.645206	0.518794	0.958124	45.5028	0.165447	0.158009	1.04707	0.295067	0.999998	45.5028	0.0832358	0.148318	0.561197	0.574663	0.999999	ENSG00000239774	lincRNA	chr3	180566718	180601935	TTC14-DT	ENSG00000104205	protein_coding
RP11-496I9.1	no	no	no	no	215.925	0.346932	0.102758	3.37619	0.00073497	0.0504226	215.925	0.264128	0.104459	2.52853	0.0114543	0.386313	56.3604	-0.00799397	0.189896	-0.0420967	0.966422	0.999998	56.3604	-0.185648	0.177043	-1.04861	0.29436	0.999999	ENSG00000254815	antisense	chr11	557595	560107	LMNTD2-AS1	ENSG00000167524	protein_coding
RP11-4O1.2	no	no	no	no	169.472	-0.0546194	0.082677	-0.660636	0.508846	0.926206	169.472	-0.0305456	0.0840161	-0.363569	0.71618	0.985849	534.575	0.0259555	0.0662592	0.391727	0.69526	0.999998	534.575	-0.0912921	0.0618851	-1.47519	0.140162	0.999999	ENSG00000259953	sense_overlapping	chr9	112032555	112037730	LINC02977	ENSG00000198964	protein_coding
RP11-500C11.3	no	no	no	no	82.3128	0.0479336	0.12559	0.381667	0.702708	0.968519	82.3128	-0.151473	0.128079	-1.18265	0.236948	0.863003	36.0412	0.0510251	0.141383	0.360901	0.718174	0.999998	36.0412	0.0734556	0.13143	0.558896	0.576233	0.999999	ENSG00000272269	antisense	chr6	17706257	17707344	NUP153-AS1	ENSG00000129810	protein_coding
RP11-501J20.5	no	no	no	no	NA	NA	NA	NA	NA	NA	NA	NA	NA	NA	NA	NA	423.927	0.0111526	0.207764	0.0536792	0.957191	0.999998	423.927	-0.274903	0.194054	-1.41663	0.156591	0.999999	ENSG00000225936	antisense	chr10	117239600	117241923	SLC18A2-AS1	ENSG00000231304	lncRNA
RP11-501O2.5	no	no	no	no	5.05864	0.144774	0.35589	0.406793	0.68416	0.963957	5.05864	0.119225	0.363192	0.32827	0.742707	0.988992	NA	NA	NA	NA	NA	NA	NA	NA	NA	NA	NA	NA	ENSG00000242440	lincRNA	chr3	148280891	148399956	LINC02046	ENSG00000166224	protein_coding
RP11-502I4.3	no	no	no	no	73.6643	-0.0477258	0.0942354	-0.506453	0.612539	0.950301	73.6643	-0.187232	0.0959907	-1.95052	0.0511141	0.650939	NA	NA	NA	NA	NA	NA	NA	NA	NA	NA	NA	NA	ENSG00000270964	lincRNA	chr15	67541072	67542604	MAP2K5-DT	ENSG00000126821	protein_coding
RP11-505K9.1	no	no	no	no	19.3275	0.148793	0.192221	0.774073	0.438888	0.902013	19.3275	-0.0367271	0.196883	-0.186542	0.852019	0.997129	20.2647	0.126912	0.172082	0.737505	0.460815	0.999998	20.2647	0.016502	0.160583	0.102763	0.918151	0.999999	ENSG00000260018	antisense	chr16	84117051	84117571	MBTPS1-DT	ENSG00000163082	protein_coding
RP11-505P4.7	no	no	no	no	21.2379	0.0777656	0.13816	0.562868	0.573525	0.943317	21.2379	0.0598634	0.140473	0.426158	0.669993	0.980874	15.5621	-0.0131939	0.176372	-0.0748072	0.940368	0.999998	15.5621	0.161707	0.164772	0.981398	0.326396	0.999999	ENSG00000229862	antisense	chr6	73523618	73570596	EEF1A1-AS1	ENSG00000181523	protein_coding
RP11-506H20.1	no	no	no	no	40.1111	-0.0380644	0.139261	-0.273333	0.784598	0.981049	40.1111	0.0380361	0.139888	0.271905	0.785695	0.992624	34.5402	0.235736	0.182757	1.28988	0.197091	0.999998	34.5402	0.157504	0.170938	0.921412	0.356835	0.999999	ENSG00000251307	antisense	chr5	55233934	55295201	CCNO-DT	ENSG00000141258	protein_coding
RP11-515E23.1	no	no	no	no	50.0388	0.0910587	0.130419	0.698201	0.485051	0.919126	50.0388	0.0943106	0.131674	0.716245	0.47384	0.95012	48.0564	-0.00617466	0.156336	-0.0394961	0.968495	0.999998	48.0564	-0.0934625	0.146253	-0.639048	0.522792	0.999999	ENSG00000261873	lincRNA	chr17	55468066	55510938	SMIM36	ENSG00000100359	protein_coding
RP11-516C1.1	no	no	no	no	15.0442	0.143125	0.194182	0.737068	0.461081	0.908989	15.0442	0.111177	0.193642	0.574137	0.565875	0.966977	NA	NA	NA	NA	NA	NA	NA	NA	NA	NA	NA	NA	ENSG00000259595	antisense	chr15	44402685	44427144	CTDSPL2-DT	ENSG00000104969	protein_coding
RP11-517O13.3	no	no	no	no	16.2374	0.0874934	0.204357	0.428141	0.668548	0.961258	16.2374	-0.0382151	0.207119	-0.184508	0.853615	0.997129	9.67395	-0.194322	0.262751	-0.739566	0.459563	0.999998	9.67395	0.451646	0.241785	1.86796	0.0617672	0.999999	ENSG00000258658	antisense	chr14	58370023	58395641	TOMM20L-DT	ENSG00000197860	protein_coding
RP11-517P14.2	no	no	no	no	77.1477	-0.0125087	0.0998594	-0.125263	0.900316	0.989711	77.1477	-0.122526	0.101327	-1.20921	0.226581	0.860086	70.6467	-0.0520925	0.0913598	-0.570191	0.568548	0.999998	70.6467	0.0454707	0.0849694	0.535142	0.592552	0.999999	ENSG00000230555	lincRNA	chr10	43420738	43422100	LINC02916	ENSG00000178188	protein_coding
RP11-51J9.5	no	no	no	no	248.201	0.0721394	0.110269	0.654212	0.512975	0.927059	248.201	0.0347941	0.112186	0.310145	0.75645	0.991015	92.7534	0.0638374	0.130684	0.488486	0.625206	0.999998	92.7534	0.0735239	0.121922	0.603041	0.546482	0.999999	ENSG00000271869	lincRNA	chr8	30155830	30156232	DCTN6-DT	ENSG00000111252	protein_coding
RP11-521B24.3	no	no	no	no	98.1843	-0.0382235	0.0836357	-0.457023	0.647654	0.957698	98.1843	-0.0990897	0.0848845	-1.16735	0.24307	0.86649	NA	NA	NA	NA	NA	NA	NA	NA	NA	NA	NA	NA	ENSG00000251602	antisense	chr14	105416884	105419739	MTA1-DT	ENSG00000198574	protein_coding
RP11-522I20.3	no	no	no	no	68.0661	0.0854824	0.106521	0.802496	0.422266	0.896324	68.0661	0.258616	0.108429	2.38511	0.017074	0.457507	63.0625	0.0572968	0.107483	0.533079	0.593979	0.999998	63.0625	-0.105826	0.100575	-1.05221	0.292702	0.999999	ENSG00000254473	antisense	chr9	83707594	83713378	UBQLN1-AS1	ENSG00000027869	protein_coding
RP11-523H24.3	no	no	no	no	86.2145	-0.122368	0.112065	-1.09193	0.274863	0.826095	86.2145	0.0798359	0.113955	0.700593	0.483557	0.952262	15.9445	-0.121036	0.265065	-0.45663	0.647937	0.999998	15.9445	-0.0841649	0.247575	-0.339958	0.733889	0.999999	ENSG00000226352	antisense	chr13	19674624	19675884	PSPC1-AS2	ENSG00000125731	protein_coding
RP11-525A16.4	no	no	no	no	NA	NA	NA	NA	NA	NA	3.35298	0.187347	0.386528	0.484692	0.627895	0.975845	6.22527	-0.313797	0.308665	-1.01663	0.309331	0.999998	6.22527	-0.351331	0.292608	-1.20069	0.229872	0.999999	ENSG00000273143	lincRNA	chr10	110428840	110496204	DUSP5-DT	ENSG00000095370	protein_coding
RP11-526A4.1	no	no	no	no	154.99	0.0367155	0.106841	0.343648	0.731111	0.973586	154.99	0.0794189	0.10829	0.73339	0.463321	0.948644	52.7474	-0.065498	0.126636	-0.517216	0.605005	0.999998	52.7474	-0.105516	0.118251	-0.892307	0.372229	0.999999	ENSG00000234828	lincRNA	chr4	149352017	149896233	IQCM	ENSG00000152292	protein_coding
RP11-527H14.6	no	no	no	no	10.1525	-0.0608681	0.216272	-0.281442	0.778371	0.981014	10.1525	-0.113775	0.216161	-0.526345	0.598649	0.970582	16.5051	0.271225	0.21769	1.24593	0.212792	0.999998	16.5051	0.0418589	0.200407	0.208869	0.83455	0.999999	ENSG00000265786	lincRNA	chr18	14877611	14884052	LINC01906	ENSG00000185437	protein_coding
RP11-529K1.2	no	no	no	no	54.3918	-0.0644245	0.124512	-0.517415	0.604866	0.949225	54.3918	-0.132541	0.12657	-1.04718	0.295016	0.896971	NA	NA	NA	NA	NA	NA	NA	NA	NA	NA	NA	NA	ENSG00000261777	processed_transcript	chr16	70315640	70346747	DDX19A-DT	ENSG00000142669	protein_coding
RP11-530C5.1	no	no	no	no	8.60751	-0.142422	0.282844	-0.503533	0.614589	0.950351	8.60751	-0.100132	0.287234	-0.348607	0.727384	0.987618	5.76923	0.182527	0.359912	0.507144	0.612054	0.999998	5.76923	0.0655585	0.334831	0.195796	0.84477	0.999999	ENSG00000258048	lincRNA	chr12	79690144	79778451	PPP1R12A-AS2	ENSG00000100092	protein_coding
RP11-531H8.1	no	no	no	no	15.2564	-0.205957	0.187668	-1.09746	0.272441	0.824345	15.2564	0.0298957	0.19019	0.157189	0.875096	0.998646	17.8584	-0.0835851	0.236525	-0.353388	0.723797	0.999998	17.8584	0.152151	0.218707	0.695684	0.486627	0.999999	ENSG00000254946	lincRNA	chr11	15552855	15591098	LINC02751	ENSG00000087266	protein_coding
RP11-532F12.5	no	no	no	no	22.2533	0.149255	0.147584	1.01132	0.311862	0.846098	22.2533	0.122955	0.149916	0.820155	0.412128	0.934838	NA	NA	NA	NA	NA	NA	NA	NA	NA	NA	NA	NA	ENSG00000261183	antisense	chr15	40835808	40844387	SPINT1-AS1	ENSG00000131370	protein_coding
RP11-539G18.3	no	no	no	no	170.399	0.0697989	0.0786404	0.887571	0.374772	0.878083	170.399	0.033713	0.0796371	0.423333	0.672052	0.981559	167.273	-0.117909	0.114145	-1.03297	0.301617	0.999998	167.273	-0.114494	0.106688	-1.07317	0.283196	0.999999	ENSG00000255458	lincRNA	chr4	39639140	39666644	SMIM14-DT	ENSG00000224660	lncRNA
RP11-539L10.2	no	no	no	no	223.128	0.0428742	0.128694	0.333148	0.739022	0.974387	223.128	-0.196384	0.131043	-1.49862	0.133973	0.798961	NA	NA	NA	NA	NA	NA	NA	NA	NA	NA	NA	NA	ENSG00000246526	lincRNA	chr4	6687448	6690519	LINC02481	ENSG00000175137	protein_coding
RP11-539L10.3	no	no	no	no	58.4981	0.033658	0.161315	0.208648	0.834723	0.985016	58.4981	0.134939	0.16448	0.820397	0.41199	0.934838	17.2728	0.284197	0.227778	1.2477	0.212142	0.999998	17.2728	-0.0613125	0.213731	-0.286868	0.774214	0.999999	ENSG00000251580	lincRNA	chr4	6670725	6673830	LINC02482	ENSG00000109686	protein_coding
RP11-53O19.1	no	no	no	no	275.828	0.0537744	0.0853134	0.630315	0.528488	0.930325	275.828	0.0590562	0.0864399	0.683205	0.494477	0.954982	204.15	-0.00610389	0.121229	-0.0503502	0.959843	0.999998	204.15	0.0218689	0.113192	0.193201	0.846801	0.999999	ENSG00000251141	antisense	chr5	44744900	44808777	MRPS30-DT	ENSG00000141985	protein_coding
RP11-540K16.1	no	no	no	no	23.2669	-0.0978848	0.192706	-0.50795	0.611488	0.949922	23.2669	0.157354	0.193699	0.812363	0.416584	0.935606	37.0473	0.0581377	0.178614	0.325494	0.744807	0.999998	37.0473	0.0748343	0.16666	0.449024	0.653414	0.999999	ENSG00000237292	lincRNA	chr1	181174484	181182208	LINC01732	ENSG00000097033	protein_coding
RP11-540O11.4	no	no	no	no	9.60695	-0.0395008	0.236075	-0.167323	0.867116	0.98692	9.60695	0.475099	0.229046	2.07425	0.0380563	0.600862	15.8928	-0.0554922	0.25535	-0.217318	0.82796	0.999998	15.8928	-0.187656	0.240396	-0.780612	0.435031	0.999999	ENSG00000259521	antisense	chr15	41016807	41027893	INO80-AS1	ENSG00000148341	protein_coding
RP11-542C10.1	no	no	no	no	12.0709	-0.301237	0.234063	-1.28699	0.198097	0.765496	12.0709	0.392548	0.233434	1.68162	0.0926425	0.743235	16.2486	-0.0402836	0.278215	-0.144793	0.884874	0.999998	16.2486	-0.0651067	0.261262	-0.2492	0.803206	0.999999	ENSG00000231510	lincRNA	chr1	5086459	5090899	LINC02782	ENSG00000107957	protein_coding
RP11-542M13.3	no	no	no	no	43.173	-0.0196252	0.114879	-0.170834	0.864354	0.986774	43.173	0.0759869	0.116303	0.653353	0.513528	0.957724	38.2509	0.157763	0.161893	0.974493	0.329812	0.999998	38.2509	0.19679	0.151272	1.3009	0.193293	0.999999	ENSG00000268804	lincRNA	chr16	85935281	85936223	LINC02132	ENSG00000280693	lncRNA
RP11-543E8.1	no	no	no	no	16.197	0.0602657	0.19351	0.311435	0.75547	0.977694	16.197	0.0516444	0.192455	0.268345	0.788434	0.992726	30.0994	0.338563	0.229414	1.47577	0.140005	0.999998	30.0994	0.296317	0.21244	1.39483	0.163067	0.999999	ENSG00000232964	lincRNA	chr1	230592660	230595583	LINC01737	ENSG00000172985	protein_coding
RP11-545E17.3	no	no	no	no	124.068	-0.0392697	0.131761	-0.298039	0.765674	0.978701	124.068	-0.225806	0.134359	-1.68062	0.0928367	0.743664	61.6499	-0.054684	0.122494	-0.446423	0.655292	0.999998	61.6499	-0.146107	0.114504	-1.27599	0.201958	0.999999	ENSG00000223478	antisense	chr9	128724445	128733194	ZDHHC12-DT	ENSG00000259863	lncRNA
RP11-545I5.3	no	no	no	no	101.89	-0.148155	0.167911	-0.882344	0.377591	0.880154	101.89	-0.0497257	0.170677	-0.291344	0.770788	0.99189	52.9814	0.121099	0.137178	0.882793	0.377348	0.999998	52.9814	0.0268804	0.128419	0.209318	0.8342	0.999999	ENSG00000235652	antisense	chr6	145799409	145886585	EPM2A-DT	ENSG00000125089	protein_coding
RP11-546B15.1	no	no	no	no	60.8041	0.140284	0.169713	0.826593	0.408468	0.889832	60.8041	0.144163	0.171619	0.840017	0.400899	0.933954	51.9948	-0.054645	0.192076	-0.284497	0.77603	0.999998	51.9948	0.0970753	0.17843	0.544053	0.586405	0.999999	ENSG00000261002	antisense	chr15	42208413	42226990	VPS39-DT	ENSG00000035115	protein_coding
RP11-547D23.1	no	no	no	no	27.9185	-0.0338867	0.127866	-0.265017	0.790996	0.981265	27.9185	0.124095	0.129097	0.961254	0.336424	0.915226	NA	NA	NA	NA	NA	NA	NA	NA	NA	NA	NA	NA	ENSG00000258731	antisense	chr14	53153354	53157528	DDHD1-DT	ENSG00000171671	lncRNA
RP11-54A4.2	no	no	no	no	58.7228	-0.0482527	0.132342	-0.364606	0.715406	0.97044	58.7228	0.0699479	0.132509	0.527873	0.597587	0.970388	207.297	0.0693427	0.157671	0.439793	0.660087	0.999998	207.297	0.101705	0.147025	0.691753	0.489092	0.999999	ENSG00000237781	antisense	chr1	150548562	150557724	ADAMTSL4-AS2	ENSG00000179526	protein_coding
RP11-552D4.1	no	no	no	no	NA	NA	NA	NA	NA	NA	NA	NA	NA	NA	NA	NA	20.0892	0.113257	0.307717	0.368055	0.712832	0.999998	20.0892	0.133443	0.287094	0.464806	0.64207	0.999999	ENSG00000228058	lincRNA	chr1	230002730	230007162	LINC01736	ENSG00000160691	protein_coding
RP11-554I8.1	no	no	no	no	265.394	0.012802	0.132835	0.0963753	0.923223	0.991145	265.394	0.00842963	0.135135	0.0623794	0.950261	0.999627	NA	NA	NA	NA	NA	NA	NA	NA	NA	NA	NA	NA	ENSG00000225948	lincRNA	chr10	6618716	6625346	LINC02648	ENSG00000185634	protein_coding
RP11-554J4.1	no	no	no	no	171.719	-0.178703	0.0970798	-1.84078	0.0656536	0.546823	171.719	-0.102104	0.0988197	-1.03323	0.301496	0.900693	50.6427	-0.00185709	0.131378	-0.0141354	0.988722	0.999998	50.6427	-0.0543657	0.122578	-0.44352	0.657389	0.999999	ENSG00000272606	antisense	chr2	55617909	55618373	PPP4R3B-DT	ENSG00000171241	protein_coding
RP11-557L19.1	no	no	no	no	21.3043	-0.00184693	0.204194	-0.00904496	0.992783	0.999877	21.3043	0.325991	0.206195	1.58099	0.11388	0.776442	24.2908	-0.181742	0.254735	-0.713454	0.475565	0.999998	24.2908	0.0855097	0.237812	0.359568	0.71917	0.999999	ENSG00000272002	lincRNA	chr2	7260871	7261504	LINC02973	ENSG00000138606	protein_coding
RP11-563J2.3	no	no	no	no	NA	NA	NA	NA	NA	NA	NA	NA	NA	NA	NA	NA	212.431	0.0315728	0.183303	0.172244	0.863246	0.999998	212.431	-0.0864096	0.171228	-0.504647	0.613807	0.999999	ENSG00000212743	lincRNA	chr10	6350316	6352762	LINC02656	ENSG00000127922	protein_coding
RP11-563N4.1	no	no	no	no	57.0013	-0.0211167	0.128909	-0.163811	0.86988	0.98746	57.0013	0.0666276	0.131104	0.508205	0.611309	0.97283	50.0044	0.0391027	0.137721	0.283928	0.776466	0.999998	50.0044	0.0578484	0.128998	0.448446	0.653832	0.999999	ENSG00000272716	lincRNA	chr2	32165046	32165757	SLC30A6-DT	ENSG00000164054	protein_coding
RP11-568A7.4	no	no	no	no	69.4921	0.132608	0.1378	0.962323	0.335887	0.860779	69.4921	0.0595496	0.139286	0.427533	0.668991	0.980725	67.3463	0.00267503	0.117708	0.022726	0.981869	0.999998	67.3463	0.0517964	0.109839	0.471564	0.637238	0.999999	ENSG00000280707	lincRNA	chr6	167228300	167237511	HPAT5	ENSG00000237515	protein_coding
RP11-568N6.1	no	no	no	no	NA	NA	NA	NA	NA	NA	NA	NA	NA	NA	NA	NA	73.442	0.0980951	0.130257	0.753087	0.451397	0.999998	73.442	0.0216532	0.121605	0.178061	0.858675	0.999999	ENSG00000260101	lincRNA	chr2	64522187	64524093	AFTPH-DT	ENSG00000160410	protein_coding
RP11-572C15.5	no	no	no	no	109.019	0.0756894	0.107679	0.702917	0.482108	0.918144	109.019	0.253986	0.10889	2.33251	0.0196738	0.478203	108.013	-0.00292858	0.123708	-0.0236734	0.981113	0.999998	108.013	0.0275266	0.11555	0.238223	0.811708	0.999999	ENSG00000240893	lincRNA	chr3	112736447	112749319	LINC02042	ENSG00000176974	protein_coding
RP11-572M11.4	no	no	no	no	71.4258	-0.0660246	0.0768978	-0.858602	0.39056	0.881736	71.4258	0.0383122	0.0777526	0.492745	0.622192	0.975447	52.0304	-0.0580467	0.105891	-0.548172	0.583574	0.999998	52.0304	-0.0900888	0.0992053	-0.908104	0.363823	0.999999	ENSG00000240057	antisense	chr3	113019532	113183301	NEPRO-AS1	ENSG00000182199	protein_coding
RP11-573D15.2	no	no	no	no	246.409	-0.0298905	0.079415	-0.376383	0.706632	0.969305	246.409	0.0145707	0.0806077	0.18076	0.856556	0.997129	300.881	0.0384406	0.10429	0.368592	0.712432	0.999998	300.881	0.0933544	0.0974781	0.957696	0.338216	0.999999	ENSG00000232233	lincRNA	chr3	186810880	186825521	LINC02043	ENSG00000108061	protein_coding
RP11-573D15.8	no	no	no	no	84.4255	0.0375779	0.0934575	0.402085	0.687621	0.964321	84.4255	0.116914	0.0944817	1.23743	0.215928	0.853898	94.1166	-0.15259	0.144537	-1.05571	0.291099	0.999998	94.1166	-0.00385167	0.135084	-0.0285132	0.977253	0.999999	ENSG00000197099	antisense	chr3	186579476	186772986	HRG-AS1	ENSG00000197417	protein_coding
RP11-574F21.2	no	no	no	no	155.354	0.0116814	0.0660714	0.1768	0.859666	0.986147	155.354	0.0409042	0.0671509	0.609138	0.542433	0.96297	90.3192	-0.0342747	0.120746	-0.283857	0.77652	0.999998	90.3192	0.177227	0.112202	1.57954	0.114213	0.999999	ENSG00000228606	antisense	chr1	160261744	160262778	DCAF8-DT	ENSG00000146414	protein_coding
RP11-574K11.5	no	no	no	no	51.1143	-0.298296	0.134307	-2.221	0.0263513	0.376152	51.1143	-0.100224	0.136283	-0.735408	0.462091	0.948257	46.6863	-0.172099	0.119787	-1.4367	0.150802	0.999998	46.6863	-0.13778	0.111517	-1.23551	0.216639	0.999999	ENSG00000224195	antisense	chr10	73813518	73814737	CAMK2G-AS1	ENSG00000144736	protein_coding
RP11-575L7.8	no	no	no	no	322.64	-0.117069	0.124775	-0.938242	0.34812	0.866691	322.64	0.0281479	0.1269	0.221812	0.82446	0.996251	278.561	0.0861972	0.163508	0.527176	0.598071	0.999998	278.561	0.0745384	0.152578	0.488527	0.625176	0.999999	ENSG00000235298	antisense	chr9	83972233	83975777	HNRNPK-AS1	ENSG00000187164	protein_coding
RP11-576D8.4	no	no	no	no	130.456	0.113927	0.111823	1.01882	0.308287	0.844152	130.456	0.0370677	0.113507	0.326567	0.743995	0.989024	119.55	-0.0845692	0.136913	-0.617687	0.536782	0.999998	119.55	-0.0416784	0.127907	-0.32585	0.744538	0.999999	ENSG00000224717	lincRNA	chr1	205455929	205469024	LEMD1-DT	ENSG00000110013	protein_coding
RP11-57H12.3	no	no	no	no	518.775	0.0180474	0.088078	0.204903	0.837648	0.985102	518.775	0.102191	0.089417	1.14286	0.253099	0.874572	399.886	0.0511333	0.107193	0.477022	0.633346	0.999998	399.886	0.0459892	0.100129	0.459301	0.646018	0.999999	ENSG00000226026	antisense	chr1	95163219	95233982	RWDD3-DT	ENSG00000196470	protein_coding
RP11-57H14.3	no	no	no	no	22.2823	0.000401792	0.200733	0.00200162	0.998403	0.999877	22.2823	0.328213	0.203136	1.61573	0.106153	0.764985	23.7683	-0.0672484	0.218638	-0.307578	0.758403	0.999998	23.7683	0.0270586	0.204542	0.132289	0.894756	0.999999	ENSG00000225292	sense_intronic	chr10	112888735	112906111	LINC02935	ENSG00000181788	protein_coding
RP11-57J16.1	no	no	no	no	13.9656	0.2545	0.199444	1.27605	0.201938	0.769518	13.9656	0.253163	0.202003	1.25326	0.21011	0.850433	21.4575	0.242423	0.219003	1.10694	0.268321	0.999998	21.4575	0.0118485	0.20425	0.0580099	0.953741	0.999999	ENSG00000265374	lincRNA	chr18	27225742	27247188	LINC01908	ENSG00000244265	lncRNA
RP11-580I16.2	no	no	no	no	59.7529	-0.196352	0.12425	-1.5803	0.114038	0.657329	59.7529	-0.0680112	0.126275	-0.538596	0.590166	0.970125	45.7929	0.0775023	0.110022	0.704427	0.481167	0.999998	45.7929	0.0159563	0.102821	0.155185	0.876676	0.999999	ENSG00000263766	antisense	chr17	47603860	47649420	KPNB1-DT	ENSG00000072858	protein_coding
RP11-585P4.5	no	no	no	no	247.346	0.000450341	0.107838	0.00417609	0.996668	0.999877	247.346	0.0204032	0.10975	0.185907	0.852518	0.997129	105.713	-0.0391153	0.14237	-0.274744	0.783513	0.999998	105.713	-0.0328801	0.132912	-0.247382	0.804613	0.999999	ENSG00000257497	antisense	chr12	75483454	75489820	GLIPR1-AS1	ENSG00000239453	lncRNA
RP11-589B3.6	no	no	no	no	43.2486	0.291869	0.190344	1.53338	0.125183	0.672968	43.2486	0.158393	0.192357	0.823437	0.41026	0.934666	NA	NA	NA	NA	NA	NA	NA	NA	NA	NA	NA	NA	ENSG00000226676	lincRNA	chr10	79628757	79632188	LINC02679	ENSG00000149577	protein_coding
RP11-597D13.9	no	no	no	no	NA	NA	NA	NA	NA	NA	NA	NA	NA	NA	NA	NA	456.761	-0.0137532	0.156647	-0.0877971	0.930038	0.999998	456.761	-0.0716427	0.146254	-0.489852	0.624239	0.999999	ENSG00000248429	antisense	chr4	158170752	158202877	GASK1B-AS1	ENSG00000185187	protein_coding
RP11-59D5__B.2	no	no	no	no	NA	NA	NA	NA	NA	NA	NA	NA	NA	NA	NA	NA	112.233	-0.0100752	0.0898687	-0.11211	0.910736	0.999998	112.233	0.0396408	0.0840298	0.471747	0.637107	0.999999	ENSG00000236345	antisense	chr6	63806836	63822642	SCAT8	ENSG00000142512	protein_coding
RP11-603J24.14	no	no	no	no	10.2083	-0.19752	0.207067	-0.953894	0.340138	0.863577	10.2083	-0.0408851	0.205742	-0.198721	0.842481	0.996812	NA	NA	NA	NA	NA	NA	NA	NA	NA	NA	NA	NA	ENSG00000257809	antisense	chr12	56150796	56158220	MYL6B-AS1	ENSG00000129450	protein_coding
RP11-605F22.2	no	no	no	no	11.9222	-0.42571	0.213397	-1.99493	0.0460511	0.47502	11.9222	-0.167588	0.213904	-0.783472	0.43335	0.941168	NA	NA	NA	NA	NA	NA	NA	NA	NA	NA	NA	NA	ENSG00000259235	lincRNA	chr15	48189037	48191691	CTXN2-AS1	ENSG00000147955	protein_coding
RP11-607P23.1	no	no	no	no	NA	NA	NA	NA	NA	NA	NA	NA	NA	NA	NA	NA	8.02829	-0.0105002	0.306791	-0.0342259	0.972697	0.999998	8.02829	-0.00500627	0.287743	-0.0173984	0.986119	0.999999	ENSG00000271065	antisense	chr12	51421956	51424611	SLC4A8-AS1	ENSG00000170145	protein_coding
RP11-617F23.1	no	no	no	no	597.462	0.0288571	0.0765278	0.37708	0.706114	0.969159	597.462	-0.0477117	0.0777728	-0.613475	0.539562	0.961888	588.644	-0.15599	0.121918	-1.27947	0.200733	0.999998	588.644	-0.0465647	0.113816	-0.409123	0.682449	0.999999	ENSG00000259291	antisense	chr15	90074512	90082207	ZNF710-AS1	ENSG00000160584	protein_coding
RP11-61A14.4	no	no	no	no	107.691	-0.0598741	0.085357	-0.701455	0.483019	0.918512	107.691	0.107746	0.0860247	1.2525	0.210388	0.850433	118.235	0.010603	0.114661	0.0924726	0.926323	0.999998	118.235	0.0106985	0.107058	0.099932	0.920398	0.999999	ENSG00000246777	lincRNA	chr16	66751752	66754740	DYNC1LI2-DT	ENSG00000052723	protein_coding
RP11-61O1.2	no	no	no	no	149.408	-0.281825	0.157747	-1.78656	0.0740088	0.568954	149.408	-0.0968681	0.160457	-0.603703	0.546041	0.963673	NA	NA	NA	NA	NA	NA	NA	NA	NA	NA	NA	NA	ENSG00000258511	lincRNA	chr14	98136074	98139242	LINC02295	ENSG00000120725	protein_coding
RP11-620J15.3	yes	no	no	no	86.0113	-0.417711	0.119448	-3.497	0.000470522	0.0376846	86.0113	-0.355301	0.121817	-2.91668	0.00353775	0.214338	48.2102	-0.0747963	0.157042	-0.476281	0.633874	0.999998	48.2102	-0.152465	0.146469	-1.04093	0.297907	0.999999	ENSG00000257698	lincRNA	chr12	57931528	57936175	GIHCG	ENSG00000170085	protein_coding
RP11-624C23.1	no	no	no	no	34.0738	-0.0234479	0.12131	-0.19329	0.846732	0.985535	34.0738	0.0542283	0.121893	0.444883	0.656404	0.97922	44.9944	0.228935	0.148229	1.54447	0.122475	0.999998	44.9944	0.087198	0.13842	0.629952	0.528726	0.999999	ENSG00000253535	antisense	chr8	24295814	24912073	ADAM7-AS1	ENSG00000169375	protein_coding
RP11-629O1.2	no	no	no	no	37.6845	0.0464089	0.148658	0.312184	0.7549	0.977484	37.6845	0.137896	0.150767	0.914633	0.360384	0.920527	127.218	-0.0167024	0.123667	-0.135059	0.892565	0.999998	127.218	-0.184405	0.115638	-1.59467	0.110786	0.999999	ENSG00000261220	lincRNA	chr8	133573183	133573861	ST3GAL1-DT	ENSG00000127511	protein_coding
RP11-630D6.5	no	no	no	no	76.6916	0.0346978	0.135186	0.256666	0.797436	0.981827	76.6916	0.235168	0.137161	1.71454	0.0864301	0.734744	87.3002	0.00516613	0.145621	0.0354765	0.9717	0.999998	87.3002	0.016123	0.136247	0.118337	0.905801	0.999999	ENSG00000245928	antisense	chr4	75980790	76005942	SDAD1-AS1	ENSG00000213445	protein_coding
RP11-631N16.2	no	no	no	no	494.586	0.187953	0.0939928	1.99965	0.0455383	0.474467	494.586	0.175807	0.0954123	1.8426	0.0653875	0.687992	397.691	-0.0799687	0.110867	-0.721305	0.470722	0.999998	397.691	-0.0496312	0.10353	-0.479389	0.631662	0.999999	ENSG00000257354	lincRNA	chr12	62602752	62622213	MIRLET7IHG	ENSG00000197555	protein_coding
RP11-632K5.3	no	no	no	no	78.4846	-0.0411033	0.0862223	-0.476713	0.633566	0.954048	78.4846	0.0819141	0.0873057	0.938245	0.348119	0.917824	NA	NA	NA	NA	NA	NA	NA	NA	NA	NA	NA	NA	ENSG00000246211	lincRNA	chr11	74311362	74324705	P4HA3-AS1	ENSG00000105738	protein_coding
RP11-635N19.1	no	no	no	no	32.7805	0.00577113	0.18888	0.0305546	0.975625	0.997318	32.7805	0.0532957	0.192429	0.276964	0.781808	0.99189	NA	NA	NA	NA	NA	NA	NA	NA	NA	NA	NA	NA	ENSG00000267390	antisense	chr18	63367328	63381629	KDSR-DT	ENSG00000198053	protein_coding
RP11-637A17.2	no	no	no	no	71.4541	-0.153505	0.130266	-1.1784	0.238638	0.798334	71.4541	0.125593	0.132494	0.947915	0.343173	0.916766	NA	NA	NA	NA	NA	NA	NA	NA	NA	NA	NA	NA	ENSG00000247363	lincRNA	chr12	68674371	68687755	NUP107-DT	ENSG00000101307	protein_coding
RP11-63B13.1	no	no	no	no	801.769	0.0323322	0.0983904	0.328611	0.74245	0.975056	801.769	0.147647	0.0999134	1.47775	0.139474	0.802094	583.143	-0.00369521	0.0896641	-0.0412117	0.967127	0.999998	583.143	0.0301082	0.083695	0.359738	0.719043	0.999999	ENSG00000261501	lincRNA	chr4	121870583	121872848	BBS7-DT	ENSG00000089012	protein_coding
RP11-640L9.1	no	no	no	no	169.328	-0.0778125	0.125838	-0.618355	0.536341	0.933361	169.328	-0.0113576	0.127501	-0.0890781	0.92902	0.999627	46.1652	0.133864	0.194951	0.686655	0.4923	0.999998	46.1652	0.195404	0.182069	1.07324	0.283162	0.999999	ENSG00000279727	lincRNA	chr3	36819276	36822498	LINC02033	ENSG00000237914	lncRNA
RP11-644F5.11	no	no	no	no	48.8013	0.0811556	0.160683	0.505068	0.613511	0.950301	48.8013	-0.237703	0.164166	-1.44794	0.147633	0.807248	125.162	-0.153152	0.111054	-1.37908	0.16787	0.999998	125.162	-0.227598	0.103682	-2.19515	0.0281525	0.879785	ENSG00000258056	antisense	chr12	55729104	55730852	CD63-AS1	ENSG00000096717	protein_coding
RP11-649A18.12	no	no	no	no	200.395	-0.0560889	0.106058	-0.528851	0.596909	0.948649	200.395	-0.0915552	0.107834	-0.849036	0.395861	0.933611	NA	NA	NA	NA	NA	NA	NA	NA	NA	NA	NA	NA	ENSG00000263843	antisense	chr17	75271369	75273895	MIF4GD-DT	ENSG00000068903	protein_coding
RP11-649G15.2	no	no	no	no	NA	NA	NA	NA	NA	NA	NA	NA	NA	NA	NA	NA	8.80281	-0.302196	0.227104	-1.33065	0.183305	0.999998	8.80281	-0.352654	0.210018	-1.67916	0.0931202	0.999999	ENSG00000253582	antisense	chr8	106520474	106657548	OXR1-AS1	ENSG00000142082	protein_coding
RP11-651P23.5	no	no	no	no	48.2168	0.290503	0.156828	1.85237	0.0639734	0.539121	48.2168	0.135135	0.157315	0.859007	0.390337	0.931638	48.3543	0.158673	0.13635	1.16372	0.244538	0.999998	48.3543	0.0806023	0.127821	0.630586	0.528311	0.999999	ENSG00000242791	lincRNA	chr3	149976755	149979355	PFN2-AS1	ENSG00000124523	protein_coding
RP11-654A16.3	no	no	no	no	21.366	-0.00981907	0.164742	-0.0596027	0.952472	0.994769	21.366	-0.104209	0.164868	-0.63208	0.527335	0.960087	NA	NA	NA	NA	NA	NA	NA	NA	NA	NA	NA	NA	ENSG00000259475	antisense	chr15	98954149	99105824	SYNM-AS1	ENSG00000077463	protein_coding
RP11-656D10.3	no	no	no	no	25.881	-0.0578708	0.131718	-0.439352	0.660406	0.959652	25.881	0.0291278	0.13377	0.217745	0.827628	0.99638	18.3041	-0.0875141	0.192672	-0.454213	0.649675	0.999998	18.3041	0.0283563	0.179557	0.157924	0.874517	0.999999	ENSG00000238287	antisense	chr1	40493157	40508661	EXO5-DT	ENSG00000187531	protein_coding
RP11-656E20.5	no	no	no	no	44.2714	-0.0412698	0.199923	-0.206428	0.836456	0.985054	44.2714	-0.188159	0.203223	-0.925875	0.354511	0.919222	246.247	0.358353	0.208689	1.71717	0.0859487	0.999998	246.247	0.29379	0.194717	1.50881	0.131348	0.999999	ENSG00000255958	antisense	chr12	10214161	10214761	GABARAPL1-AS1	ENSG00000137078	protein_coding
RP11-65M17.3	no	no	no	no	24.5318	0.159527	0.188728	0.845277	0.397956	0.884919	24.5318	0.0389663	0.190964	0.20405	0.838314	0.99638	NA	NA	NA	NA	NA	NA	NA	NA	NA	NA	NA	NA	ENSG00000254968	lincRNA	chr11	112393118	112621729	LINC02763	ENSG00000184990	protein_coding
RP11-662B19.2	no	no	no	no	24.1221	0.00396156	0.214218	0.0184931	0.985246	0.998453	24.1221	-0.105352	0.216862	-0.485801	0.627108	0.975845	23.8355	-0.0375848	0.2263	-0.166084	0.868091	0.999998	23.8355	-0.100942	0.21179	-0.476615	0.633636	0.999999	ENSG00000254034	antisense	chr8	28798142	28799469	INTS9-AS1	ENSG00000154839	protein_coding
RP11-664D1.1	no	no	no	no	327.569	0.171341	0.130549	1.31247	0.189362	0.755443	327.569	0.105105	0.13285	0.791155	0.428853	0.940097	NA	NA	NA	NA	NA	NA	NA	NA	NA	NA	NA	NA	ENSG00000256862	antisense	chr12	3871734	3910338	PARP11-AS1	ENSG00000182628	protein_coding
RP11-665G4.1	no	no	no	no	13.3682	0.14687	0.270152	0.543656	0.586678	0.947108	13.3682	0.0747309	0.268416	0.278415	0.780694	0.99189	46.4644	0.388756	0.180719	2.15117	0.0314631	0.791465	46.4644	0.151351	0.168065	0.900555	0.367825	0.999999	ENSG00000249252	antisense	chr4	15004942	15427914	C1QTNF7-AS1	ENSG00000141293	protein_coding
RP11-667K14.3	no	no	no	no	71.8367	0.100862	0.101951	0.989317	0.322508	0.851871	71.8367	-0.0332882	0.103723	-0.320935	0.74826	0.989193	76.3101	0.56801	0.18936	2.99964	0.00270302	0.270809	76.3101	0.320971	0.176833	1.81511	0.0695074	0.999999	ENSG00000263050	lincRNA	chr17	2043475	2044968	DPH1-AS1	ENSG00000005020	protein_coding
RP11-66N24.3	no	no	no	no	1668.8	0.0152151	0.0523325	0.290739	0.771251	0.979733	1668.8	-0.0084967	0.0532015	-0.159708	0.873111	0.998394	1317.42	-0.0804247	0.0953624	-0.843359	0.399028	0.999998	1317.42	-0.0410169	0.0890119	-0.460803	0.64494	0.999999	ENSG00000258727	antisense	chr14	23561097	23568073	AP1G2-AS1	ENSG00000157933	protein_coding
RP11-66N24.4	no	no	no	no	534.659	0.00817767	0.0587257	0.139252	0.889251	0.988844	534.659	0.0417262	0.0596511	0.699504	0.484237	0.952475	645.858	-0.0367152	0.0892761	-0.411255	0.680886	0.999998	645.858	-0.0310487	0.0833201	-0.372643	0.709414	0.999999	ENSG00000157306	processed_transcript	chr14	23511760	23560778	ZFHX2-AS1	ENSG00000136603	protein_coding
RP11-672A2.5	no	no	no	no	NA	NA	NA	NA	NA	NA	NA	NA	NA	NA	NA	NA	14.0132	-0.279276	0.243347	-1.14765	0.251114	0.999998	14.0132	-0.110142	0.225555	-0.488317	0.625325	0.999999	ENSG00000255363	lincRNA	chr11	76628096	76630363	LINC02757	ENSG00000204351	protein_coding
RP11-677M14.7	no	no	no	no	386.021	0.0196492	0.0725929	0.270677	0.786639	0.981265	386.021	0.0689521	0.0736944	0.935649	0.349454	0.918005	288.368	0.00637668	0.0910146	0.0700622	0.944144	0.999998	288.368	0.00480874	0.0849698	0.0565935	0.954869	0.999999	ENSG00000245498	antisense	chr11	124800450	124834487	MSANTD2-AS1	ENSG00000039123	protein_coding
RP11-679C8.2	no	no	no	no	84.3979	0.106159	0.131306	0.808489	0.418809	0.895018	84.3979	-0.0012383	0.132804	-0.0093243	0.99256	0.99999	51.0438	-0.0267918	0.158874	-0.168635	0.866083	0.999998	51.0438	-0.105159	0.149089	-0.705341	0.480598	0.999999	ENSG00000250938	antisense	chr4	120066958	120416766	MAD2L1-DT	ENSG00000113558	protein_coding
RP11-67L2.2	no	no	yes	no	616.958	0.135548	0.0618538	2.19142	0.0284214	0.38823	616.958	0.22502	0.0628189	3.58205	0.000340912	0.0483373	977.913	0.0250893	0.100303	0.250135	0.802483	0.999998	977.913	0.158921	0.0936271	1.69738	0.0896246	0.999999	ENSG00000273033	lincRNA	chr3	122886941	122892416	LINC02035	ENSG00000145604	protein_coding
RP11-680A11.5	no	no	no	no	70.8431	0.141971	0.108124	1.31304	0.18917	0.755124	70.8431	0.191407	0.109844	1.74253	0.0814158	0.723797	163.586	-0.0415389	0.121113	-0.342976	0.731617	0.999998	163.586	-0.112881	0.113137	-0.997744	0.318404	0.999999	ENSG00000257605	antisense	chr12	53298655	53300314	MYG1-AS1	ENSG00000155926	protein_coding
RP11-686G8.2	no	no	no	no	8.3632	-0.331897	0.244364	-1.35821	0.174397	0.738999	8.3632	0.091757	0.246043	0.37293	0.7092	0.984254	NA	NA	NA	NA	NA	NA	NA	NA	NA	NA	NA	NA	ENSG00000258099	antisense	chr12	111599498	111600256	ATXN2-AS	ENSG00000101082	protein_coding
RP11-692D12.1	no	no	no	no	30.1738	-0.0178308	0.174715	-0.102057	0.918712	0.990809	30.1738	-0.163147	0.177618	-0.918529	0.358342	0.920527	NA	NA	NA	NA	NA	NA	NA	NA	NA	NA	NA	NA	ENSG00000250220	antisense	chr4	73259209	73317953	ANKRD17-DT	ENSG00000139737	protein_coding
RP11-697M17.2	no	no	no	no	22.558	0.0190788	0.168053	0.113528	0.909612	0.990482	22.558	0.0450264	0.17189	0.261949	0.793361	0.992735	35.9707	0.111357	0.225538	0.493741	0.621489	0.999998	35.9707	-0.141795	0.212156	-0.668352	0.503909	0.999999	ENSG00000253712	lincRNA	chr8	75167704	75176656	LINC02886	ENSG00000109171	protein_coding
RP11-69E11.8	no	no	no	no	31.1778	0.0745173	0.193988	0.384134	0.700879	0.96838	31.1778	0.22099	0.19507	1.13287	0.257268	0.876894	59.0377	0.0403964	0.204596	0.197444	0.84348	0.999998	59.0377	0.0472359	0.189921	0.248713	0.803583	0.999999	ENSG00000228060	antisense	chr1	39565160	39573203	PABPC4-AS1	ENSG00000117090	protein_coding
RP11-6L6.2	no	no	no	no	25.4129	0.0717582	0.227229	0.315797	0.752157	0.977239	25.4129	0.128382	0.230635	0.556647	0.577769	0.968534	NA	NA	NA	NA	NA	NA	NA	NA	NA	NA	NA	NA	ENSG00000250673	lincRNA	chr4	146224557	146229056	REELD1	ENSG00000162739	protein_coding
RP11-6N17.4	no	no	no	no	118.616	-0.0527906	0.118283	-0.446309	0.655374	0.958576	118.616	0.00718292	0.120168	0.0597739	0.952336	0.999627	96.795	0.0122493	0.12355	0.0991442	0.921024	0.999998	96.795	-0.0117533	0.115496	-0.101764	0.918944	0.999999	ENSG00000264920	processed_transcript	chr17	47891255	47895812	SP2-DT	ENSG00000026751	protein_coding
RP11-703G6.1	no	no	no	no	637.229	0.083408	0.107075	0.77897	0.435997	0.901425	637.229	0.146442	0.108786	1.34616	0.178252	0.832317	565.864	-0.0789672	0.151069	-0.522723	0.601167	0.999998	565.864	-0.0793113	0.141191	-0.561731	0.5743	0.999999	ENSG00000249614	lincRNA	chr4	103961616	104036923	LINC02503	ENSG00000163950	protein_coding
RP11-703I16.1	no	no	no	no	NA	NA	NA	NA	NA	NA	NA	NA	NA	NA	NA	NA	42.6061	0.0939222	0.136401	0.688576	0.49109	0.999998	42.6061	0.123056	0.127541	0.964837	0.334626	0.999999	ENSG00000267480	antisense	chr18	12031178	12032181	LINC02979	ENSG00000100652	protein_coding
RP11-705O1.8	no	no	no	no	NA	NA	NA	NA	NA	NA	NA	NA	NA	NA	NA	NA	101.953	-0.00484302	0.110274	-0.0439179	0.96497	0.999998	101.953	0.0688645	0.102779	0.670026	0.502841	0.999999	ENSG00000263884	lincRNA	chr18	268148	270278	THOC1-DT	ENSG00000120519	protein_coding
RP11-708J19.1	no	no	no	no	89.2084	0.0555046	0.109101	0.508747	0.61093	0.949748	89.2084	0.0846361	0.110663	0.764812	0.444384	0.944163	76.1231	0.0545297	0.125383	0.434906	0.663631	0.999998	76.1231	-0.0154568	0.116923	-0.132196	0.89483	0.999999	ENSG00000260236	antisense	chr3	47379089	47380999	PTPN23-DT	ENSG00000018280	protein_coding
RP11-70C1.1	yes	no	no	no	30.7409	-0.77832	0.201628	-3.86018	0.000113302	0.0144466	30.7409	-0.288924	0.203752	-1.41802	0.156186	0.816932	64.2563	-0.186674	0.118976	-1.56901	0.116646	0.999998	64.2563	0.00156122	0.110616	0.0141139	0.988739	0.999999	ENSG00000225611	antisense	chr3	42770612	42773635	CCDC13-AS2	ENSG00000110911	protein_coding
RP11-70F11.8	no	no	no	no	28.1327	-0.255057	0.120778	-2.11178	0.0347057	0.42422	28.1327	-0.149109	0.120803	-1.23431	0.217088	0.85419	NA	NA	NA	NA	NA	NA	NA	NA	NA	NA	NA	NA	ENSG00000257771	lincRNA	chr12	49911953	49930320	LINC02395	ENSG00000064651	protein_coding
RP11-711C17.2	no	no	no	no	17.7458	-0.108038	0.189725	-0.569446	0.569054	0.941901	17.7458	0.0567959	0.190729	0.297783	0.765869	0.991687	NA	NA	NA	NA	NA	NA	NA	NA	NA	NA	NA	NA	ENSG00000258332	lincRNA	chr12	74039086	74045828	LINC02394	ENSG00000124067	protein_coding
RP11-712B9.2	no	no	no	no	391.322	-0.00211103	0.0738459	-0.0285869	0.977194	0.997906	391.322	0.196063	0.0751305	2.60964	0.00906376	0.346646	NA	NA	NA	NA	NA	NA	NA	NA	NA	NA	NA	NA	ENSG00000245552	antisense	chr11	95150539	95234104	LNCRNA-IUR	ENSG00000140199	protein_coding
RP11-712L6.5	no	no	no	no	40.0593	0.156568	0.118468	1.32161	0.186297	0.751846	40.0593	-0.0318117	0.120821	-0.263295	0.792323	0.992726	44.8519	-0.15071	0.115412	-1.30584	0.191606	0.999998	44.8519	0.151004	0.107049	1.41061	0.158359	0.999999	ENSG00000255062	antisense	chr11	126294298	126304318	TIRAP-AS1	ENSG00000113504	protein_coding
RP11-713P17.3	no	no	no	no	65.0035	0.0838122	0.137977	0.607436	0.543561	0.93538	65.0035	0.0334429	0.14066	0.237757	0.81207	0.995242	NA	NA	NA	NA	NA	NA	NA	NA	NA	NA	NA	NA	ENSG00000204241	lincRNA	chr11	134032272	134046849	LINC02731	ENSG00000146828	protein_coding
RP11-714G18.1	no	no	no	no	18.7959	0.269412	0.183356	1.46934	0.141742	0.698465	18.7959	0.063506	0.183626	0.345845	0.729459	0.988128	NA	NA	NA	NA	NA	NA	NA	NA	NA	NA	NA	NA	ENSG00000250410	antisense	chr4	185370725	185390928	LRP2BP-AS1	ENSG00000164707	protein_coding
RP11-715J22.2	no	no	no	no	218.708	-0.0520967	0.0693286	-0.751446	0.452385	0.906379	218.708	0.0298618	0.0705961	0.422994	0.672299	0.981559	245.641	0.0174711	0.103094	0.169467	0.865429	0.999998	245.641	-0.0271198	0.0963824	-0.281377	0.778421	0.999999	ENSG00000259895	antisense	chr16	2464950	2468213	TEDC2-AS1	ENSG00000141469	protein_coding
RP11-727A23.10	no	no	no	no	593.575	0.0168048	0.0806	0.208496	0.834842	0.98505	593.575	0.133415	0.0816821	1.63334	0.102397	0.758364	531.856	-0.0758906	0.125028	-0.60699	0.543858	0.999998	531.856	-0.0596412	0.116779	-0.510716	0.60955	0.999999	ENSG00000255234	antisense	chr11	83286128	83423516	CCDC90B-AS1	ENSG00000163406	protein_coding
RP11-727A23.5	no	no	no	no	97.4626	0.0138609	0.100346	0.138131	0.890137	0.98896	97.4626	0.0918956	0.10212	0.899882	0.368183	0.923341	65.361	-0.0845494	0.129354	-0.653629	0.513351	0.999998	65.361	0.0795012	0.120352	0.660571	0.508888	0.999999	ENSG00000247137	processed_transcript	chr11	83184491	83193794	ANKRD42-DT	ENSG00000110446	protein_coding
RP11-727F15.9	no	no	no	no	206.661	0.0138697	0.118519	0.117025	0.90684	0.990221	206.661	0.152377	0.120405	1.26553	0.20568	0.847945	156.544	0.078304	0.254975	0.307104	0.758764	0.999998	156.544	-0.157802	0.238068	-0.662843	0.507431	0.999999	ENSG00000256690	antisense	chr11	62832234	62834043	STX5-DT	ENSG00000139370	protein_coding
RP11-728F11.4	no	no	no	no	44.2306	0.0312924	0.134904	0.231961	0.816568	0.983725	44.2306	-0.0204887	0.135944	-0.150714	0.880201	0.999402	112.178	0.125	0.125535	0.995738	0.319377	0.999998	112.178	0.132595	0.117249	1.13088	0.258106	0.999999	ENSG00000254528	antisense	chr11	117833719	117838942	FXYD6-AS1	ENSG00000155380	protein_coding
RP11-728G15.1	no	no	no	no	59.5089	0.0709494	0.0942642	0.752665	0.451651	0.905953	59.5089	-0.0247032	0.0953467	-0.259088	0.795567	0.993053	64.976	0.068431	0.120227	0.56918	0.569234	0.999998	64.976	0.0828663	0.112458	0.736862	0.461206	0.999999	ENSG00000256008	antisense	chr12	120629611	120641591	CABP1-DT	ENSG00000226419	lncRNA
RP11-730K11.1	no	no	no	no	377.959	-0.0482221	0.102698	-0.469554	0.638673	0.955952	377.959	0.0346978	0.104392	0.33238	0.739603	0.988828	NA	NA	NA	NA	NA	NA	NA	NA	NA	NA	NA	NA	ENSG00000246790	antisense	chr11	121447331	121453013	SORL1-AS1	ENSG00000112394	protein_coding
RP11-734I18.1	no	no	no	no	48.1681	-0.0306291	0.159147	-0.192459	0.847383	0.985535	48.1681	-0.0333	0.161114	-0.206686	0.836255	0.99638	35.9863	0.102896	0.173754	0.592194	0.55372	0.999998	35.9863	0.149603	0.16229	0.921821	0.356622	0.999999	ENSG00000251129	lincRNA	chr4	31997397	32155406	LINC02506	ENSG00000174327	protein_coding
RP11-735B13.2	no	no	no	no	87.8483	0.203191	0.130077	1.56208	0.118269	0.66362	87.8483	0.0759526	0.130748	0.580908	0.561302	0.965949	56.0245	-0.0788864	0.162592	-0.485179	0.627549	0.999998	56.0245	-0.168633	0.151928	-1.10995	0.267019	0.999999	ENSG00000242339	lincRNA	chr3	84884936	84893379	LINC02025	ENSG00000141526	protein_coding
RP11-739N20.2	no	no	no	no	22.0687	0.102111	0.177196	0.57626	0.564439	0.941703	22.0687	-0.04494	0.178073	-0.252368	0.800757	0.994371	NA	NA	NA	NA	NA	NA	NA	NA	NA	NA	NA	NA	ENSG00000226330	antisense	chr1	204377850	204435846	PPP1R15B-AS1	ENSG00000168679	protein_coding
RP11-73E17.2	no	no	no	no	282.535	0.26115	0.127235	2.05251	0.0401206	0.449612	282.535	-0.0308816	0.129374	-0.2387	0.811338	0.99511	243.228	0.0727199	0.108876	0.667918	0.504186	0.999998	243.228	-0.0166103	0.101602	-0.163484	0.870137	0.999999	ENSG00000258738	antisense	chr14	34874343	34876459	BAZ1A-AS1	ENSG00000170190	protein_coding
RP11-73M7.6	no	no	no	no	28.0887	0.0809773	0.175076	0.462527	0.643703	0.956949	28.0887	0.0216364	0.176825	0.12236	0.902614	0.999627	31.0109	0.285038	0.157416	1.81073	0.0701824	0.981915	31.0109	0.19676	0.146609	1.34207	0.179572	0.999999	ENSG00000235790	antisense	chr1	31644049	31660162	PEF1-AS1	ENSG00000108932	protein_coding
RP11-756G20.1	no	no	no	no	NA	NA	NA	NA	NA	NA	NA	NA	NA	NA	NA	NA	17.7764	0.0315134	0.15837	0.198985	0.842274	0.999998	17.7764	0.0383278	0.147658	0.259572	0.795194	0.999999	ENSG00000277851	lincRNA	chr12	92247756	92363832	LINC02391	ENSG00000118596	protein_coding
RP11-756H6.1	no	no	no	no	16.8938	0.0923037	0.210641	0.438203	0.661239	0.959733	16.8938	-0.0660074	0.214456	-0.30779	0.758242	0.991338	11.1574	0.174401	0.212782	0.81962	0.412433	0.999998	11.1574	0.0223293	0.199936	0.111682	0.911075	0.999999	ENSG00000258001	lincRNA	chr12	57431116	57433935	R3HDM2-DT	ENSG00000119899	protein_coding
RP11-758P17.3	no	no	no	no	34.4892	0.0722505	0.201229	0.359046	0.719561	0.970927	34.4892	-0.00325487	0.204698	-0.0159009	0.987313	0.99999	31.019	0.309671	0.204792	1.51212	0.130503	0.999998	31.019	0.237221	0.190995	1.24202	0.214228	0.999999	ENSG00000240211	antisense	chr7	100436204	100438504	PPP1R35-AS1	ENSG00000101194	protein_coding
RP11-75L1.1	no	no	no	no	266.709	-0.0590787	0.109049	-0.541762	0.587982	0.947108	266.709	0.031867	0.110825	0.287542	0.773697	0.99189	NA	NA	NA	NA	NA	NA	NA	NA	NA	NA	NA	NA	ENSG00000256582	lincRNA	chr12	9704077	9709350	LINC02390	ENSG00000146409	protein_coding
RP11-762H8.3	no	no	no	no	62.1661	0.0223494	0.113424	0.197042	0.843794	0.98522	62.1661	0.0435714	0.113465	0.384007	0.700973	0.984254	76.6819	-0.0574393	0.122105	-0.470411	0.638062	0.999998	76.6819	0.120392	0.113604	1.05975	0.289258	0.999999	ENSG00000259708	antisense	chr15	78250502	78264156	DNAJA4-DT	ENSG00000173638	protein_coding
RP11-76E17.3	no	no	no	no	NA	NA	NA	NA	NA	NA	NA	NA	NA	NA	NA	NA	56.6935	0.10931	0.171648	0.636828	0.524237	0.999998	56.6935	0.41718	0.159945	2.60826	0.00910026	0.528238	ENSG00000258476	lincRNA	chr15	93863109	93878356	LINC02207	ENSG00000117479	protein_coding
RP11-770J1.3	no	no	no	no	24.8755	-0.216009	0.142158	-1.5195	0.128637	0.676369	24.8755	0.0915472	0.14353	0.637824	0.523588	0.959571	NA	NA	NA	NA	NA	NA	NA	NA	NA	NA	NA	NA	ENSG00000255435	antisense	chr11	118511911	118531094	TTC36-AS1	ENSG00000115902	protein_coding
RP11-773H22.4	no	no	no	no	16.5028	0.0469569	0.215993	0.2174	0.827897	0.984688	16.5028	0.123036	0.219212	0.561266	0.574616	0.968534	15.4505	0.382407	0.264257	1.4471	0.147869	0.999998	15.4505	0.201774	0.24533	0.822459	0.410816	0.999999	ENSG00000266969	antisense	chr18	12984694	12991173	CEP192-DT	ENSG00000105281	protein_coding
RP11-776H12.1	no	no	no	no	226.572	0.057884	0.0783654	0.738642	0.460124	0.908611	226.572	0.0421337	0.0792426	0.531706	0.59493	0.970225	168.287	-0.0345922	0.114393	-0.302398	0.762349	0.999998	168.287	-0.0190261	0.10685	-0.178063	0.858674	0.999999	ENSG00000226476	lincRNA	chr1	60515716	60640491	LINC01748	ENSG00000144136	protein_coding
RP11-77H9.8	no	no	no	no	27.758	0.0726979	0.236955	0.306801	0.758995	0.977818	27.758	-0.295449	0.241236	-1.22473	0.220676	0.856904	12.6944	0.100923	0.291359	0.346387	0.729052	0.999998	12.6944	0.12765	0.271923	0.469436	0.638758	0.999999	ENSG00000260979	lincRNA	chr16	8962706	8966990	USP7-AS1	ENSG00000168575	protein_coding
RP11-77P16.4	no	no	no	no	116.415	0.179459	0.1031	1.74063	0.0817489	0.590246	116.415	0.0997049	0.104337	0.955607	0.339271	0.916493	53.1475	-0.0380168	0.134622	-0.282397	0.777639	0.999998	53.1475	0.0242574	0.125696	0.192984	0.846971	0.999999	ENSG00000249846	lincRNA	chr3	130112550	130120579	LINC02021	ENSG00000092096	protein_coding
RP11-789C1.2	no	no	no	no	23.8743	0.0530946	0.143495	0.37001	0.711375	0.970043	23.8743	0.140783	0.144278	0.975777	0.329175	0.913196	23.2434	0.101824	0.1732	0.587898	0.556601	0.999998	23.2434	0.109545	0.162878	0.672559	0.501228	0.999999	ENSG00000251061	lincRNA	chr4	170343089	170372311	LINC02512	ENSG00000110628	protein_coding
RP11-78A19.3	no	no	no	no	NA	NA	NA	NA	NA	NA	NA	NA	NA	NA	NA	NA	153.946	-0.215553	0.622226	-0.346423	0.729025	0.999998	153.946	0.272296	0.583375	0.46676	0.640672	0.999999	ENSG00000267165	antisense	chr18	11851414	11852751	CHMP1B-AS1	ENSG00000137266	protein_coding
RP11-793H13.10	no	no	no	no	94.0203	-0.103025	0.150871	-0.682863	0.494693	0.921467	94.0203	-0.0325593	0.153012	-0.212789	0.831491	0.99638	100.662	-0.2358	0.130326	-1.80931	0.0704026	0.983156	100.662	-0.178336	0.121394	-1.46907	0.141814	0.999999	ENSG00000267281	protein_coding	chr12	53506688	53625979	ATF7-NPFF	ENSG00000197375	protein_coding
RP11-795F19.1	no	no	no	no	236.81	0.0300016	0.0806071	0.372195	0.709747	0.96989	236.81	-0.0187649	0.0817691	-0.229486	0.818491	0.995653	NA	NA	NA	NA	NA	NA	NA	NA	NA	NA	NA	NA	ENSG00000261126	lincRNA	chr18	80046900	80095482	RBFADN	ENSG00000170482	protein_coding
RP11-796E2.4	no	no	no	no	439.911	0.0136545	0.111519	0.12244	0.90255	0.989711	439.911	0.0521101	0.11341	0.459483	0.645887	0.978378	254.06	0.367776	0.135759	2.70903	0.00674804	0.42214	254.06	0.169755	0.126806	1.33869	0.180671	0.999999	ENSG00000245904	antisense	chr12	92145573	92189660	BTG1-DT	ENSG00000089057	protein_coding
RP11-798M19.6	no	no	no	no	151.551	-0.256565	0.0982449	-2.61148	0.00901513	0.224392	151.551	-0.134376	0.0999289	-1.34472	0.178716	0.832317	101.127	-0.0897454	0.111575	-0.804351	0.421195	0.999998	101.127	-0.00394307	0.10424	-0.0378269	0.969826	0.999999	ENSG00000272870	antisense	chr4	173363780	173370446	SAP30-DT	ENSG00000074621	protein_coding
RP11-7F17.5	no	no	no	no	117.31	0.0689143	0.0949585	0.725731	0.468004	0.912876	117.31	0.120968	0.0961171	1.25855	0.208192	0.849726	NA	NA	NA	NA	NA	NA	NA	NA	NA	NA	NA	NA	ENSG00000246548	lincRNA	chr14	77041064	77069503	LINC02288	ENSG00000100075	protein_coding
RP11-7O11.3	no	no	no	no	20.1447	0.071054	0.206019	0.34489	0.730177	0.973542	20.1447	0.0960597	0.209177	0.459227	0.646071	0.978378	NA	NA	NA	NA	NA	NA	NA	NA	NA	NA	NA	NA	ENSG00000237950	antisense	chr1	43944370	43946551	LINC02918	ENSG00000183048	protein_coding
RP11-803B1.8	no	no	no	no	143.985	0.0521691	0.0897933	0.580991	0.561247	0.94091	143.985	0.0822096	0.0911235	0.902178	0.366962	0.922626	105.69	-0.0846652	0.135338	-0.625583	0.531589	0.999998	105.69	-0.0250146	0.126381	-0.197929	0.8431	0.999999	ENSG00000272690	lincRNA	chr3	75435348	75457486	LINC02018	ENSG00000108528	protein_coding
RP11-804H8.6	no	no	no	no	136.11	0.0200222	0.0900816	0.222268	0.824105	0.984688	136.11	0.0523133	0.0915419	0.571468	0.567682	0.966989	199.554	0.029699	0.0919508	0.322987	0.746705	0.999998	199.554	-0.00141747	0.0856363	-0.0165522	0.986794	0.999999	ENSG00000273356	lincRNA	chr3	50669989	50672048	LINC02019	ENSG00000115840	protein_coding
RP11-806H10.4	no	no	no	no	22.2317	0.197901	0.167056	1.18464	0.236159	0.797994	22.2317	-0.0142889	0.169085	-0.0845073	0.932653	0.999627	32.4859	0.158476	0.191795	0.826277	0.408647	0.999998	32.4859	0.0383989	0.179287	0.214176	0.83041	0.999999	ENSG00000266970	lincRNA	chr17	78360453	78373911	SOCS3-DT	ENSG00000004864	protein_coding
RP11-806J6.1	no	no	no	no	26.6661	0.199639	0.165315	1.20763	0.22719	0.789558	26.6661	0.431165	0.16527	2.60886	0.00908457	0.347024	20.5474	-0.118581	0.18164	-0.652836	0.513862	0.999998	20.5474	-0.137458	0.168585	-0.815366	0.414863	0.999999	ENSG00000238131	lincRNA	chr7	53926676	53947744	LINC02854	ENSG00000102743	protein_coding
RP11-809O17.1	no	no	no	no	19.3962	-0.0350812	0.190879	-0.183788	0.85418	0.986147	19.3962	-0.0299511	0.194717	-0.153818	0.877753	0.999033	181.339	-0.012849	0.119335	-0.107671	0.914256	0.999998	181.339	0.169562	0.111233	1.52439	0.127412	0.999999	ENSG00000253210	antisense	chr8	141126044	141129961	DENND3-AS1	ENSG00000122912	protein_coding
RP11-80H18.3	no	no	no	no	175.809	0.0343714	0.127581	0.269409	0.787615	0.981265	175.809	0.199694	0.129794	1.53855	0.123915	0.786249	145.573	-0.0713528	0.122766	-0.581211	0.561099	0.999998	145.573	0.0935409	0.114554	0.816564	0.414177	0.999999	ENSG00000255154	protein_coding	chr3	58306262	58318574	HTD2	ENSG00000100372	protein_coding
RP11-815J21.4	no	no	no	no	35.2843	0.155568	0.204056	0.762376	0.445835	0.904247	35.2843	0.115344	0.206232	0.559294	0.575961	0.968534	69.5853	0.216246	0.193826	1.11567	0.264563	0.999998	69.5853	0.283104	0.181076	1.56346	0.117945	0.999999	ENSG00000259367	antisense	chr15	85619623	85670948	AKAP13-AS1	ENSG00000125454	protein_coding
RP11-815M8.1	no	no	no	no	NA	NA	NA	NA	NA	NA	NA	NA	NA	NA	NA	NA	30.1708	0.183954	0.15722	1.17004	0.241984	0.999998	30.1708	0.0388345	0.147364	0.263528	0.792144	0.999999	ENSG00000238042	lincRNA	chr1	221880981	221978523	LINC02257	ENSG00000178537	protein_coding
RP11-81H14.2	no	no	no	no	138.37	0.00594288	0.166278	0.0357406	0.971489	0.99704	138.37	0.101371	0.169091	0.599505	0.548836	0.964286	164.352	-0.0589858	0.131082	-0.449992	0.652716	0.999998	164.352	-0.019213	0.122442	-0.156916	0.875311	0.999999	ENSG00000251301	lincRNA	chr12	68332888	68451663	LINC02384	ENSG00000177542	protein_coding
RP11-81H3.2	no	no	no	no	249.649	-0.129761	0.10753	-1.20674	0.227531	0.789927	249.649	0.0444321	0.109123	0.407175	0.683879	0.982862	174.336	-0.0779998	0.128215	-0.608354	0.542953	0.999998	174.336	-0.0823027	0.119621	-0.68803	0.491434	0.999999	ENSG00000251138	lincRNA	chr12	74133166	74402535	LINC02882	ENSG00000125648	protein_coding
RP11-83A24.2	no	no	no	no	1274.11	-0.027915	0.0771081	-0.362024	0.717334	0.97044	1274.11	0.0908191	0.0784067	1.15831	0.246738	0.87079	708.223	0.00968238	0.0893374	0.10838	0.913694	0.999998	708.223	-0.0257647	0.0834685	-0.308676	0.757568	0.999999	ENSG00000273247	antisense	chr4	139411927	139454034	RAB33B-AS1	ENSG00000085491	protein_coding
RP11-843B15.2	no	no	no	no	51.0703	-0.0576393	0.134856	-0.427414	0.669078	0.961258	51.0703	0.0585035	0.135858	0.430622	0.666744	0.980725	44.6843	-0.0846766	0.159358	-0.531361	0.595169	0.999998	44.6843	-0.0806324	0.148732	-0.542134	0.587726	0.999999	ENSG00000257530	antisense	chr12	32104117	32107528	BICD1-AS1	ENSG00000148339	protein_coding
RP11-848P1.3	no	no	no	no	22.8847	0.0701346	0.151506	0.462916	0.643425	0.956949	22.8847	0.0276099	0.152492	0.181058	0.856322	0.997129	124.398	0.0688405	0.0819077	0.840464	0.400648	0.999998	124.398	0.020049	0.0764956	0.262093	0.79325	0.999999	ENSG00000265743	lincRNA	chr17	30964935	30965500	LINC02978	ENSG00000234771	lncRNA
RP11-848P1.5	no	no	no	no	23.3768	0.0975825	0.170555	0.572148	0.567222	0.941863	23.3768	0.0458635	0.172842	0.265349	0.79074	0.992726	22.0144	0.209	0.192642	1.08492	0.277959	0.999998	22.0144	-0.0763943	0.180269	-0.423778	0.671728	0.999999	ENSG00000264107	antisense	chr17	31090787	31095450	MIR4733HG	ENSG00000144741	protein_coding
RP11-849H4.2	no	no	no	no	188.057	-0.12676	0.0934296	-1.35674	0.174863	0.739331	188.057	-0.0342204	0.0950031	-0.360203	0.718695	0.986482	50.5506	-0.0889724	0.152458	-0.583587	0.559498	0.999998	50.5506	-0.0402481	0.142233	-0.282972	0.777198	0.999999	ENSG00000254469	protein_coding	chr11	71865509	71928654	XNDC1N	ENSG00000155287	protein_coding
RP11-84C10.2	no	yes	no	no	NA	NA	NA	NA	NA	NA	NA	NA	NA	NA	NA	NA	13.8504	1.08608	0.257837	4.21227	2.52812162972138e-05	0.0117005	13.8504	0.5672	0.244434	2.32046	0.0203161	0.774784	ENSG00000136315	lincRNA	chr14	20919361	20920299	RNASE2CP	ENSG00000197119	protein_coding
RP11-84D1.1	no	no	no	no	32.8715	0.0506122	0.143948	0.351601	0.725138	0.972094	32.8715	-0.184207	0.145322	-1.26758	0.204949	0.846839	NA	NA	NA	NA	NA	NA	NA	NA	NA	NA	NA	NA	ENSG00000229162	antisense	chr1	24961345	24963097	RUNX3-AS1	ENSG00000075415	protein_coding
RP11-862G15.1	no	no	no	no	62.6542	0.0166073	0.135653	0.122425	0.902563	0.989711	62.6542	0.0442694	0.136779	0.323657	0.746197	0.989024	NA	NA	NA	NA	NA	NA	NA	NA	NA	NA	NA	NA	ENSG00000258742	lincRNA	chr14	92886352	92893506	LINC02833	ENSG00000174032	protein_coding
RP11-867G23.2	no	no	no	no	3.81051	-0.710401	0.466369	-1.52326	0.127694	0.676217	3.81051	0.212187	0.472847	0.448743	0.653617	0.979157	NA	NA	NA	NA	NA	NA	NA	NA	NA	NA	NA	NA	ENSG00000254762	antisense	chr11	66267635	66268129	KLC2-AS2	ENSG00000164933	protein_coding
RP11-867G23.8	no	no	no	no	95.9223	-0.0248039	0.110892	-0.223676	0.823009	0.984688	95.9223	-0.148701	0.11265	-1.32003	0.186826	0.837891	NA	NA	NA	NA	NA	NA	NA	NA	NA	NA	NA	NA	ENSG00000255468	antisense	chr11	66347950	66364804	B4GAT1-DT	ENSG00000171612	protein_coding
RP11-872J21.3	no	no	no	no	54.978	0.0865198	0.151032	0.572858	0.566741	0.941863	54.978	0.276706	0.153368	1.8042	0.0711993	0.706028	NA	NA	NA	NA	NA	NA	NA	NA	NA	NA	NA	NA	ENSG00000260806	antisense	chr14	96500810	96502321	PAPOLA-DT	ENSG00000162461	protein_coding
RP11-87F15.2	no	no	no	no	70.0133	-0.0787479	0.125408	-0.627934	0.530047	0.930856	70.0133	-0.105562	0.127718	-0.826524	0.408507	0.934431	46.0354	0.0356885	0.163172	0.218717	0.82687	0.999998	46.0354	0.0887237	0.151769	0.584598	0.558818	0.999999	ENSG00000248980	antisense	chr4	176308268	176320458	SPCS3-AS1	ENSG00000125434	protein_coding
RP11-886D15.1	no	no	no	no	22.9563	-0.0329207	0.143863	-0.228833	0.818998	0.984203	22.9563	0.148733	0.144503	1.02928	0.30335	0.901409	17.154	-0.232739	0.149345	-1.5584	0.119139	0.999998	17.154	-0.0923042	0.137826	-0.669716	0.503039	0.999999	ENSG00000256422	lincRNA	chr11	104445868	104609321	LINC02552	ENSG00000114120	protein_coding
RP11-888D10.3	no	no	no	no	18.8836	-0.125489	0.190254	-0.659584	0.509521	0.926546	18.8836	-0.31921	0.193311	-1.65128	0.0986821	0.753075	51.1642	0.14092	0.151674	0.9291	0.352837	0.999998	51.1642	0.0496229	0.142121	0.34916	0.726969	0.999999	ENSG00000264964	lincRNA	chr18	9315194	9334441	TWSG1-DT	ENSG00000147454	protein_coding
RP11-890B15.2	no	no	no	no	171.882	0.082101	0.0846316	0.970099	0.331997	0.857533	171.882	0.114972	0.0856362	1.34257	0.179412	0.832317	135.333	-0.0859376	0.128895	-0.666724	0.504949	0.999998	135.333	-0.0743104	0.120417	-0.617108	0.537163	0.999999	ENSG00000254842	lincRNA	chr11	130844191	130865561	LINC02551	ENSG00000144659	protein_coding
RP11-894P9.1	no	no	no	no	517.525	0.0509034	0.0897327	0.567278	0.570526	0.942328	517.525	-0.0297169	0.091128	-0.326101	0.744348	0.989024	328.935	-0.0333231	0.101044	-0.329787	0.741561	0.999998	328.935	-0.00134025	0.0942178	-0.0142251	0.98865	0.999999	ENSG00000246451	antisense	chr14	103682362	103684015	KLC1-AS1	ENSG00000013306	protein_coding
RP11-8L8.2	no	no	no	no	NA	NA	NA	NA	NA	NA	NA	NA	NA	NA	NA	NA	109.216	0.118994	0.116634	1.02023	0.307619	0.999998	109.216	0.0556073	0.10883	0.510955	0.609383	0.999999	ENSG00000259004	lincRNA	chr14	101120856	101123542	LINC02285	ENSG00000151729	protein_coding
RP11-902B17.1	no	no	no	no	858.635	-0.0991243	0.066664	-1.48692	0.137035	0.691693	858.635	-0.0135098	0.0677856	-0.199302	0.842027	0.996812	235.872	-0.076769	0.121223	-0.633285	0.526547	0.999998	235.872	-0.0489699	0.113209	-0.432562	0.665333	0.999999	ENSG00000247287	antisense	chr14	61298164	61322818	PRKCH-AS1	ENSG00000075303	protein_coding
RP11-91H12.3	no	no	no	no	16.6044	-0.347279	0.244996	-1.41749	0.156341	0.718603	16.6044	-0.141126	0.248621	-0.567634	0.570284	0.967686	NA	NA	NA	NA	NA	NA	NA	NA	NA	NA	NA	NA	ENSG00000250801	antisense	chr5	175972611	175985856	THOC3-AS1	ENSG00000181035	protein_coding
RP11-923I11.5	no	no	no	yes	NA	NA	NA	NA	NA	NA	NA	NA	NA	NA	NA	NA	7.46182	1.41351	0.405901	3.4824	0.000496932	0.102141	7.46182	1.58997	0.379281	4.19208	2.76412374669829e-05	0.00870717	ENSG00000259887	lincRNA	chr12	51848223	51852729	FIGNL2-DT	ENSG00000160785	protein_coding
RP11-92G12.3	no	no	no	no	38.6043	0.12851	0.107173	1.19909	0.230494	0.792697	38.6043	0.100479	0.108852	0.92308	0.355965	0.919738	37.4393	-0.0660957	0.155884	-0.424004	0.671563	0.999998	37.4393	-0.0606404	0.146856	-0.412924	0.679663	0.999999	ENSG00000260088	lincRNA	chr1	200669507	200694250	DDX59-AS1	ENSG00000162241	protein_coding
RP11-930O11.1	no	no	no	no	NA	NA	NA	NA	NA	NA	NA	NA	NA	NA	NA	NA	128.189	-0.0652511	0.169689	-0.384534	0.700583	0.999998	128.189	-0.336198	0.158812	-2.11695	0.0342639	0.940915	ENSG00000259719	lincRNA	chr14	56310880	56345001	LINC02284	ENSG00000164209	protein_coding
RP11-932O9.7	no	no	no	no	53.9492	-0.164281	0.111187	-1.47751	0.139538	0.693917	53.9492	-0.0368485	0.113092	-0.325828	0.744554	0.989024	39.3714	0.148978	0.138411	1.07634	0.281775	0.999998	39.3714	0.0929766	0.129366	0.71871	0.47232	0.999999	ENSG00000247728	antisense	chr15	30616998	30625773	ARHGAP11B-DT	ENSG00000122696	protein_coding
RP11-933H2.4	no	no	no	no	NA	NA	NA	NA	NA	NA	NA	NA	NA	NA	NA	NA	62.9593	-0.0910394	0.298945	-0.304535	0.76072	0.999998	62.9593	-0.0815499	0.279229	-0.292054	0.770245	0.999999	ENSG00000250608	processed_transcript	chr3	131325092	131381475	NUDT16-DT	ENSG00000145217	protein_coding
RP11-93B14.9	no	no	no	no	164.12	-0.0653005	0.143498	-0.455064	0.649063	0.957729	164.12	-0.122423	0.146023	-0.838381	0.401817	0.933954	79.7076	0.0905401	0.160493	0.564137	0.572661	0.999998	79.7076	0.136817	0.149683	0.914047	0.360692	0.999999	ENSG00000277496	antisense	chr20	62648961	62650767	SLCO4A1-AS2	ENSG00000181045	protein_coding
RP11-93K22.13	no	no	no	no	89.2236	-0.0170384	0.0956674	-0.1781	0.858644	0.986147	89.2236	0.00875138	0.096855	0.0903555	0.928005	0.999627	27.1259	-0.149108	0.142758	-1.04448	0.296262	0.999998	27.1259	-0.0542311	0.132127	-0.410446	0.681479	0.999999	ENSG00000248243	lincRNA	chr3	130089433	130094304	LINC02014	ENSG00000155850	protein_coding
RP11-94A24.1	no	no	no	no	NA	NA	NA	NA	NA	NA	NA	NA	NA	NA	NA	NA	22.0261	0.19502	0.304874	0.639676	0.522383	0.999998	22.0261	-0.253257	0.286143	-0.885073	0.376117	0.999999	ENSG00000255364	lincRNA	chr8	122414332	122428551	SMILR	ENSG00000225697	protein_coding
RP11-94I2.4	no	no	no	no	18.8302	0.16337	0.17489	0.93413	0.350237	0.867245	18.8302	-0.0670485	0.178224	-0.376204	0.706766	0.984254	NA	NA	NA	NA	NA	NA	NA	NA	NA	NA	NA	NA	ENSG00000274372	lincRNA	chr1	148021850	148025931	LINC02804	ENSG00000130304	protein_coding
RP11-956E11.1	no	no	no	no	9.08063	-0.281551	0.217897	-1.29213	0.196314	0.762621	9.08063	-0.0245524	0.216898	-0.113198	0.909874	0.999627	NA	NA	NA	NA	NA	NA	NA	NA	NA	NA	NA	NA	ENSG00000257507	lincRNA	chr12	69449470	69460724	LINC02373	ENSG00000143554	protein_coding
RP11-966I7.3	no	no	no	no	11.6514	0.124982	0.180299	0.693191	0.48819	0.919579	11.6514	-0.187263	0.179752	-1.04179	0.29751	0.898447	9.91894	0.258117	0.22333	1.15577	0.247776	0.999998	9.91894	0.314325	0.208309	1.50894	0.131315	0.999999	ENSG00000257748	lincRNA	chr14	28800084	28830204	LINC02281	ENSG00000167114	protein_coding
RP11-968A15.2	no	no	no	no	56.6299	0.257803	0.13788	1.86977	0.0615164	0.530414	56.6299	0.105279	0.140122	0.751338	0.452449	0.946171	NA	NA	NA	NA	NA	NA	NA	NA	NA	NA	NA	NA	ENSG00000257596	antisense	chr12	54262615	54279063	SCAT2	ENSG00000083807	protein_coding
RP11-96H19.1	no	no	no	no	46.6351	-0.0401185	0.190041	-0.211105	0.832806	0.984818	46.6351	0.249607	0.193164	1.2922	0.196288	0.841825	NA	NA	NA	NA	NA	NA	NA	NA	NA	NA	NA	NA	ENSG00000257261	lincRNA	chr12	46383679	46876159	SLC38A4-AS1	ENSG00000174669	protein_coding
RP11-973H7.1	no	no	no	no	48.5905	-0.34312	0.176144	-1.94795	0.0514211	0.49551	48.5905	-0.283641	0.179618	-1.57913	0.114306	0.777383	NA	NA	NA	NA	NA	NA	NA	NA	NA	NA	NA	NA	ENSG00000260302	lincRNA	chr18	12774651	12775923	LINC01882	ENSG00000198246	protein_coding
RP11-973N13.4	no	no	no	no	101.69	-0.0576582	0.159772	-0.360877	0.718191	0.970763	101.69	0.0424932	0.161937	0.262405	0.793009	0.992733	77.9019	0.155745	0.153092	1.01733	0.308996	0.999998	77.9019	0.109103	0.142489	0.765694	0.443859	0.999999	ENSG00000259116	antisense	chr14	64514154	64540368	HSPA2-AS1	ENSG00000117394	protein_coding
RP11-977G19.11	no	no	no	no	242.179	0.00124733	0.0574319	0.0217185	0.982673	0.998264	242.179	-0.0755291	0.0585342	-1.29034	0.196932	0.841825	133.091	-0.127434	0.0857104	-1.4868	0.137068	0.999998	133.091	-0.0527922	0.0798802	-0.660892	0.508681	0.999999	ENSG00000257303	antisense	chr12	56300142	56314808	CNPY2-AS1	ENSG00000227533	lncRNA
RP11-983P16.4	no	no	no	no	626.235	0.0703972	0.0842468	0.835606	0.403377	0.887315	626.235	0.0668626	0.0856134	0.780983	0.434813	0.941667	331.195	-0.0517623	0.107956	-0.479477	0.631599	0.999998	331.195	-0.0317189	0.100843	-0.314537	0.753113	0.999999	ENSG00000257337	antisense	chr12	53014596	53054438	TNS2-AS1	ENSG00000133460	protein_coding
RP11-98D18.9	no	no	no	no	51.6288	-0.0271386	0.102719	-0.264203	0.791624	0.981265	51.6288	-0.0177252	0.1048	-0.169133	0.865692	0.997884	52.3426	-0.0081098	0.163355	-0.0496453	0.960405	0.999998	52.3426	-0.152893	0.153223	-0.997848	0.318353	0.999999	ENSG00000203288	antisense	chr1	151790804	151794402	TDRKH-AS1	ENSG00000059804	protein_coding
RP11-98I9.4	no	no	no	no	232.407	0.109029	0.0984681	1.10726	0.268184	0.820248	232.407	0.0750157	0.10019	0.748736	0.454016	0.946171	88.8201	-0.0803533	0.109904	-0.73112	0.464706	0.999998	88.8201	-0.0843064	0.102713	-0.820798	0.411761	0.999999	ENSG00000228506	antisense	chr6	99424922	99431373	PNISR-AS1	ENSG00000125520	protein_coding
RP13-104F24.2	no	no	no	no	653.848	0.141552	0.0461493	3.06727	0.00216025	0.0994786	653.848	0.0501925	0.0468847	1.07055	0.284371	0.892361	1244.32	-0.0348984	0.071427	-0.488589	0.625133	0.999998	1244.32	0.00199526	0.0666534	0.0299349	0.976119	0.999999	ENSG00000215769	processed_transcript	chr17	64749663	64781707	ARHGAP27P1-BPTFP1-KPNA2P3	ENSG00000142583	protein_coding
RP13-20L14.6	no	no	no	no	77.769	0.143701	0.105272	1.36504	0.172239	0.736345	77.769	-0.0794706	0.106972	-0.742911	0.457536	0.94745	65.2842	-0.0862523	0.0900477	-0.957851	0.338138	0.999998	65.2842	-0.00214085	0.0836501	-0.0255929	0.979582	0.999999	ENSG00000265458	antisense	chr17	82454273	82458521	NARF-AS2	ENSG00000160326	protein_coding
RP13-444H2.1	no	no	no	no	51.5331	-0.00305683	0.153392	-0.0199283	0.984101	0.998453	51.5331	0.121244	0.15477	0.78338	0.433404	0.941177	29.5299	-0.0133083	0.137663	-0.0966733	0.922986	0.999998	29.5299	-0.116332	0.129114	-0.900996	0.36759	0.999999	ENSG00000271564	lincRNA	chr13	52334295	52341896	LINC02333	ENSG00000170385	protein_coding
RP13-452N2.1	no	no	no	no	NA	NA	NA	NA	NA	NA	NA	NA	NA	NA	NA	NA	169.254	0.17699	0.151806	1.16589	0.243657	0.999998	169.254	0.185258	0.141748	1.30695	0.191228	0.999999	ENSG00000242048	processed_transcript	chr7	151806490	151810820	PRKAG2-AS2	ENSG00000158014	protein_coding
RP13-516M14.4	no	no	no	no	105.717	0.0590162	0.0847048	0.696728	0.485973	0.919126	105.717	0.0253703	0.0858655	0.295466	0.767638	0.991687	117.025	0.0321286	0.138568	0.231862	0.816645	0.999998	117.025	-0.013566	0.129514	-0.104745	0.916578	0.999999	ENSG00000265692	lincRNA	chr17	82290046	82292814	LINC01970	ENSG00000104154	protein_coding
RP13-616I3.1	no	no	no	no	87.8085	-0.0911678	0.083569	-1.09093	0.275304	0.826462	87.8085	0.0182582	0.0844297	0.216253	0.82879	0.99638	NA	NA	NA	NA	NA	NA	NA	NA	NA	NA	NA	NA	ENSG00000272989	lincRNA	chr3	197505262	197506986	LINC02012	ENSG00000145740	protein_coding
RP13-631K18.2	no	no	no	no	164.711	0.0391438	0.0813678	0.481072	0.630465	0.953478	164.711	0.0414758	0.0824221	0.503213	0.614815	0.973435	165.465	-0.090761	0.14341	-0.632877	0.526814	0.999998	165.465	-0.105281	0.134065	-0.785295	0.43228	0.999999	ENSG00000254486	lincRNA	chr11	12030875	12061785	LINC02547	ENSG00000152683	protein_coding
RP13-650J16.1	no	no	no	no	38.1876	-0.189533	0.13805	-1.37293	0.169774	0.731641	38.1876	-0.0556683	0.139879	-0.397976	0.690648	0.983139	86.2091	-0.185931	0.161621	-1.15041	0.249974	0.999998	86.2091	0.10028	0.15032	0.667107	0.504704	0.999999	ENSG00000264569	antisense	chr17	82037905	82039380	DCXR-DT	ENSG00000162695	protein_coding
RP13-941N14.1	no	no	no	no	63.2862	0.0142126	0.13254	0.107233	0.914604	0.990809	63.2862	-0.0690198	0.134803	-0.512006	0.608647	0.972112	NA	NA	NA	NA	NA	NA	NA	NA	NA	NA	NA	NA	ENSG00000256742	lincRNA	chr12	121580792	121593504	KDM2B-DT	ENSG00000014824	protein_coding
RP13-942N8.1	no	no	no	no	68.916	0.216286	0.157468	1.37353	0.169589	0.731301	68.916	-0.229971	0.160437	-1.43341	0.151742	0.812334	66.0825	0.155016	0.167971	0.922872	0.356074	0.999998	66.0825	0.0786393	0.157002	0.50088	0.616455	0.999999	ENSG00000256092	lincRNA	chr12	123363868	123366113	SBNO1-AS1	ENSG00000136868	protein_coding
RP13-977J11.2	no	no	no	no	641.645	0.215857	0.11973	1.80286	0.0714098	0.56267	641.645	0.0207506	0.121814	0.170346	0.864738	0.997884	60.2543	-0.195006	0.204846	-0.951962	0.341116	0.999998	60.2543	-0.000850373	0.190676	-0.00445977	0.996442	0.999999	ENSG00000256576	lincRNA	chr12	132186735	132189695	LINC02361	ENSG00000136867	protein_coding
RP13-991F5.2	no	no	no	no	124.028	0.0385061	0.0740655	0.519892	0.603139	0.949225	124.028	0.0405102	0.0749756	0.540311	0.588982	0.970003	108.353	-0.211251	0.130375	-1.62033	0.105161	0.999998	108.353	-0.294624	0.122036	-2.41424	0.0157683	0.690901	ENSG00000266445	antisense	chr17	82476597	82477924	NARF-AS1	ENSG00000169359	protein_coding
RP3-325F22.3	no	no	no	no	42.1202	-0.167338	0.205637	-0.813755	0.415785	0.893402	42.1202	-0.00656936	0.207092	-0.0317219	0.974694	0.999915	44.8655	-0.273332	0.159298	-1.71585	0.0861892	0.999998	44.8655	-0.077324	0.148172	-0.521853	0.601773	0.999999	ENSG00000234263	antisense	chr6	136629172	136647999	MAP3K5-AS1	ENSG00000164414	protein_coding
RP3-337H4.8	no	no	no	no	147.403	-0.0174879	0.0725127	-0.241169	0.809424	0.982665	147.403	0.0334652	0.0733428	0.456285	0.648185	0.978511	193.024	-0.0570444	0.134735	-0.423381	0.672018	0.999998	193.024	-0.0198573	0.125844	-0.157794	0.874619	0.999999	ENSG00000203362	antisense	chr6	43588230	43591362	POLH-AS1	ENSG00000117620	protein_coding
RP3-395M20.8	no	no	no	no	476.351	-0.00905458	0.0690783	-0.131077	0.895714	0.989537	476.351	-0.0848882	0.0702264	-1.20878	0.226748	0.860125	409.621	-0.156552	0.0921271	-1.69931	0.0892614	0.999998	409.621	0.048952	0.0858354	0.570301	0.568474	0.999999	ENSG00000238164	antisense	chr1	2549920	2557031	TNFRSF14-AS1	ENSG00000176087	protein_coding
RP3-399L15.3	no	no	no	no	54.8748	0.0505499	0.117891	0.428785	0.668079	0.961258	54.8748	0.200517	0.118448	1.69287	0.0904806	0.740059	52.9534	-0.0265181	0.155446	-0.170593	0.864544	0.999998	52.9534	0.010689	0.145018	0.073708	0.941243	0.999999	ENSG00000228624	antisense	chr6	113969701	114471705	HDAC2-AS2	ENSG00000138459	protein_coding
RP3-402G11.26	no	no	no	no	68.2564	0.321828	0.145266	2.21544	0.0267298	0.377276	68.2564	-0.00134428	0.148057	-0.00907946	0.992756	0.99999	97.9092	0.180032	0.143351	1.25588	0.209159	0.999998	97.9092	0.0762908	0.133838	0.570022	0.568663	0.999999	ENSG00000273253	antisense	chr22	50199090	50200837	TRABD-AS1	ENSG00000121073	protein_coding
RP3-402G11.28	no	no	no	no	103.64	0.073383	0.106309	0.690283	0.490016	0.919609	103.64	0.00477321	0.107746	0.0443005	0.964665	0.999627	94.0429	-0.120641	0.159759	-0.755144	0.450162	0.999998	94.0429	0.0385127	0.148692	0.259009	0.795628	0.999999	ENSG00000273137	antisense	chr22	50208461	50209542	SELENOO-AS1	ENSG00000157593	protein_coding
RP3-403L10.3	no	no	no	no	53.6816	0.40086	0.233999	1.71308	0.0866973	0.604047	53.6816	0.38082	0.236935	1.60727	0.107994	0.767491	53.9237	1.00155	0.300883	3.32871	0.000872502	0.146721	53.9237	0.338157	0.280461	1.20572	0.227927	0.999999	ENSG00000236324	antisense	chr6	157885114	157892786	SNX9-AS1	ENSG00000124786	protein_coding
RP3-441A12.1	no	no	no	no	NA	NA	NA	NA	NA	NA	NA	NA	NA	NA	NA	NA	8.88712	0.0309139	0.283748	0.108949	0.913243	0.999998	8.88712	0.411855	0.262633	1.56818	0.11684	0.999999	ENSG00000225945	antisense	chr6	37815777	37819218	ZFAND3-DT	ENSG00000205060	protein_coding
RP3-467K16.4	no	no	no	no	221.791	0.0703284	0.064411	1.09187	0.27489	0.826095	221.791	0.0254883	0.0652343	0.39072	0.696004	0.983624	279.85	-0.0231048	0.101483	-0.227673	0.8199	0.999998	279.85	-0.0894389	0.0947766	-0.943682	0.345332	0.999999	ENSG00000228140	lincRNA	chr1	15402979	15409433	EFHD2-AS1	ENSG00000181830	protein_coding
RP3-473L9.4	no	no	no	no	10.6152	-0.16654	0.22359	-0.744843	0.456367	0.907684	10.6152	-0.209888	0.226089	-0.928341	0.353231	0.918566	26.2778	0.142721	0.171658	0.83143	0.405731	0.999998	26.2778	-0.0315728	0.160495	-0.196722	0.844045	0.999999	ENSG00000257595	lincRNA	chr12	111369282	111403310	LINC02356	ENSG00000080189	protein_coding
RP3-475N16.1	no	no	no	no	310.525	0.00927152	0.0668995	0.138589	0.889775	0.98896	310.525	-0.0506283	0.0679193	-0.745419	0.456019	0.946555	568.247	-0.026316	0.0744643	-0.353404	0.723786	0.999998	568.247	0.00704391	0.0694974	0.101355	0.919269	0.999999	ENSG00000231113	antisense	chr6	42940364	42948360	LINC02976	ENSG00000116704	protein_coding
RP3-476K8.3	no	no	no	no	53.7797	0.147565	0.146668	1.00612	0.31436	0.847816	53.7797	0.117645	0.1479	0.795433	0.426362	0.939228	39.7736	-0.053304	0.164743	-0.323558	0.746272	0.999998	39.7736	0.0170965	0.152863	0.111842	0.910949	0.999999	ENSG00000225891	antisense	chr1	26462756	26467282	DHDDS-AS1	ENSG00000130958	protein_coding
RP3-477O4.14	no	no	no	no	99.1472	-0.00572213	0.100881	-0.0567214	0.954767	0.994924	99.1472	0.0964861	0.102709	0.939411	0.34752	0.917824	54.995	0.176284	0.11424	1.54311	0.122805	0.999998	54.995	0.191439	0.106533	1.79699	0.0723373	0.999999	ENSG00000230155	antisense	chr20	35476203	35490982	CEP250-AS1	ENSG00000127526	protein_coding
RP3-525N10.2	no	no	no	no	NA	NA	NA	NA	NA	NA	NA	NA	NA	NA	NA	NA	118.659	-0.38389	0.265208	-1.44751	0.147755	0.999998	118.659	0.0212849	0.247268	0.0860804	0.931402	0.999999	ENSG00000230910	antisense	chr6	68629962	68635027	ADGRB3-DT	ENSG00000189339	protein_coding
RP4-545C24.1	no	no	no	no	422.853	0.29084	0.0975796	2.98054	0.00287742	0.117436	422.853	0.321244	0.0992018	3.23828	0.00120251	0.11111	60.8491	0.0997204	0.135625	0.735266	0.462178	0.999998	60.8491	0.315471	0.126419	2.49544	0.0125799	0.622424	ENSG00000244198	antisense	chr7	144194858	144280547	ARHGEF35-AS1	ENSG00000175782	protein_coding
RP4-568F9.3	no	no	no	no	4.61959	-0.490709	0.354194	-1.38543	0.165922	0.729404	4.61959	0.0406269	0.359201	0.113104	0.909948	0.999627	NA	NA	NA	NA	NA	NA	NA	NA	NA	NA	NA	NA	ENSG00000237259	antisense	chr20	18313765	18315111	ZNF133-AS1	ENSG00000100036	protein_coding
RP4-575N6.4	no	no	no	no	115.368	-0.00920096	0.131744	-0.0698395	0.944321	0.993394	115.368	-0.125565	0.13421	-0.935586	0.349486	0.918005	NA	NA	NA	NA	NA	NA	NA	NA	NA	NA	NA	NA	ENSG00000225938	antisense	chr1	101235683	101236528	S1PR1-DT	ENSG00000110660	protein_coding
RP4-580N22.2	no	no	no	no	NA	NA	NA	NA	NA	NA	NA	NA	NA	NA	NA	NA	5.55341	-0.258407	0.370388	-0.697665	0.485387	0.999998	5.55341	-0.241504	0.346627	-0.696728	0.485973	0.999999	ENSG00000229291	lincRNA	chr1	235957879	235971825	LINC02768	ENSG00000115084	protein_coding
RP4-583P15.10	no	no	no	no	44.8601	-0.0137288	0.162566	-0.0844505	0.932698	0.992619	44.8601	0.281371	0.164927	1.70604	0.0880015	0.736834	NA	NA	NA	NA	NA	NA	NA	NA	NA	NA	NA	NA	ENSG00000229299	antisense	chr20	63744689	63745958	ZBTB46-AS2	ENSG00000213699	protein_coding
RP4-584D14.5	no	no	no	no	48.5707	0.356636	0.143117	2.49192	0.0127056	0.265035	48.5707	0.186224	0.145336	1.28133	0.200077	0.844632	15.1216	0.107336	0.245809	0.436665	0.662354	0.999998	15.1216	0.285521	0.2276	1.25448	0.209666	0.999999	ENSG00000240449	antisense	chr7	150363777	150372590	REPIN1-AS1	ENSG00000123643	protein_coding
RP4-591N18.2	no	no	no	no	195.17	-0.0528715	0.0799315	-0.661459	0.508318	0.9258	195.17	0.0118469	0.0808453	0.146538	0.883497	0.999627	235.646	-0.064274	0.124252	-0.517289	0.604954	0.999998	235.646	-0.0730213	0.116107	-0.628915	0.529404	0.999999	ENSG00000232564	antisense	chr22	40521800	40526707	MRTFA-AS1	ENSG00000180773	protein_coding
RP4-613B23.1	no	no	no	no	102.292	0.262048	0.155281	1.68757	0.0914942	0.613457	102.292	0.219992	0.157519	1.39661	0.162531	0.820554	69.7343	0.0822068	0.115358	0.712623	0.476079	0.999998	69.7343	-0.0493575	0.107935	-0.457289	0.647463	0.999999	ENSG00000230084	antisense	chr3	42601963	42654388	ZBTB47-AS1	ENSG00000160190	protein_coding
RP4-651E10.4	no	no	no	no	22.8469	-0.192308	0.154253	-1.2467	0.212507	0.776712	22.8469	-0.027219	0.153867	-0.1769	0.859587	0.997129	NA	NA	NA	NA	NA	NA	NA	NA	NA	NA	NA	NA	ENSG00000236915	antisense	chr1	86571181	86693203	CLCA4-AS1	ENSG00000157800	protein_coding
RP4-655J12.4	no	no	no	no	43.0634	-0.222754	0.151192	-1.47332	0.140665	0.695976	43.0634	-0.111066	0.153351	-0.724258	0.468907	0.949681	29.308	0.00667597	0.144277	0.046272	0.963093	0.999998	29.308	-0.0473248	0.135764	-0.348581	0.727404	0.999999	ENSG00000233154	lincRNA	chr1	116423724	116478842	LINC01762	ENSG00000137700	protein_coding
RP4-666F24.3	no	no	no	no	12.1191	0.0616971	0.229964	0.268291	0.788476	0.981265	12.1191	0.108046	0.235727	0.458353	0.646699	0.97844	NA	NA	NA	NA	NA	NA	NA	NA	NA	NA	NA	NA	ENSG00000233730	lincRNA	chr1	115099672	115102658	LINC01765	ENSG00000111371	protein_coding
RP4-728D4.2	no	no	no	no	179.103	0.223926	0.125336	1.78661	0.0740005	0.568954	179.103	-0.0561492	0.127667	-0.439811	0.660074	0.979775	146.12	0.216041	0.134865	1.60191	0.109176	0.999998	146.12	0.0638732	0.125956	0.507108	0.612079	0.999999	ENSG00000239636	antisense	chr1	35569813	35577729	TFAP2E-AS1	ENSG00000157637	protein_coding
RP4-756G23.5	no	no	no	no	143.153	0.100552	0.0809753	1.24176	0.214323	0.778633	143.153	0.0351707	0.0819317	0.429269	0.667728	0.980725	190.157	0.0260491	0.107927	0.241359	0.809277	0.999998	190.157	-0.139798	0.100881	-1.38577	0.165818	0.999999	ENSG00000235513	antisense	chr22	41209122	41217627	L3MBTL2-AS1	ENSG00000134294	protein_coding
RP4-758J18.13	no	no	no	no	200.479	0.0414611	0.0744921	0.556584	0.577812	0.944455	200.479	-0.0744988	0.0756944	-0.984204	0.325015	0.910005	136.753	0.0115816	0.0751248	0.154165	0.87748	0.999998	136.753	-0.0347458	0.0704423	-0.493251	0.621835	0.999999	ENSG00000272455	lincRNA	chr1	1409096	1410618	MRPL20-DT	ENSG00000139974	protein_coding
RP4-758J18.2	no	no	no	no	605.547	0.0751	0.0863595	0.869621	0.384507	0.880576	605.547	-0.114543	0.0878559	-1.30376	0.192315	0.841358	288.362	-0.0578458	0.104103	-0.555658	0.578444	0.999998	288.362	0.0388012	0.0970941	0.399624	0.689433	0.999999	ENSG00000224870	processed_transcript	chr1	1399522	1402046	MRPL20-AS1	ENSG00000103042	protein_coding
RP4-784A16.5	no	no	no	no	74.9984	0.168178	0.1745	0.963768	0.335162	0.860035	74.9984	0.0863631	0.177103	0.487643	0.625803	0.975845	31.4837	0.159954	0.162998	0.981322	0.326434	0.999998	31.4837	0.12107	0.151936	0.796846	0.425541	0.999999	ENSG00000225675	lincRNA	chr1	53328233	53336509	LRP8-DT	ENSG00000177058	protein_coding
RP4-798A10.2	no	no	no	no	693.152	0.131234	0.0872745	1.50369	0.132661	0.682072	693.152	-0.0448036	0.0887196	-0.505002	0.613557	0.973435	348.834	-0.0910008	0.105304	-0.86417	0.387495	0.999998	348.834	-0.0221854	0.0983159	-0.225654	0.821471	0.999999	ENSG00000226029	lincRNA	chr1	16460948	16468481	LINC01772	ENSG00000143570	protein_coding
RP4-800J21.3	no	no	no	no	364.554	0.176744	0.124407	1.42069	0.155406	0.717307	364.554	-0.160857	0.126427	-1.27234	0.203253	0.846839	74.7476	-0.0302063	0.140416	-0.21512	0.829673	0.999998	74.7476	-0.248702	0.131375	-1.89306	0.0583496	0.999999	ENSG00000218018	antisense	chr20	57384160	57393062	RBM38-AS1	ENSG00000196950	protein_coding
RP5-1009E24.8	no	no	no	no	181.727	0.0444756	0.181673	0.244811	0.806603	0.982559	181.727	-0.0585619	0.184716	-0.317038	0.751215	0.989771	NA	NA	NA	NA	NA	NA	NA	NA	NA	NA	NA	NA	ENSG00000275491	lincRNA	chr20	3808357	3812434	LINC01730	ENSG00000133195	protein_coding
RP5-1021I20.2	no	no	no	no	71.7616	0.0432652	0.166067	0.260529	0.794456	0.981328	71.7616	0.09091	0.168135	0.540695	0.588718	0.970003	49.4303	-0.00359311	0.141466	-0.0253991	0.979737	0.999998	49.4303	0.0364262	0.132434	0.275052	0.783276	0.999999	ENSG00000258586	lincRNA	chr14	73822559	73830135	LINC02274	ENSG00000226083	lncRNA
RP5-1024G6.7	no	no	no	no	354.857	0.117175	0.0749296	1.5638	0.117865	0.66362	354.857	0.0552993	0.0759409	0.728189	0.466498	0.949288	252.128	0.0171425	0.130114	0.13175	0.895182	0.999998	252.128	-0.0591092	0.121622	-0.486009	0.626961	0.999999	ENSG00000259818	antisense	chr1	53220663	53224253	CZIB-DT	ENSG00000165915	protein_coding
RP5-1033H22.2	no	no	no	no	33.4268	-0.0972713	0.152576	-0.637525	0.523783	0.929302	33.4268	0.0579865	0.154008	0.376515	0.706534	0.984254	28.365	-0.0824511	0.171963	-0.479471	0.631604	0.999998	28.365	0.033929	0.159915	0.212169	0.831975	0.999999	ENSG00000224093	antisense	chr1	93592199	93605573	BCAR3-AS1	ENSG00000104635	protein_coding
RP5-1042K10.10	no	no	no	no	38.3952	-0.00346574	0.151306	-0.0229054	0.981726	0.99823	38.3952	0.21976	0.152771	1.43849	0.150294	0.810498	42.1283	-0.0550013	0.205434	-0.267732	0.788905	0.999998	42.1283	-0.0045241	0.191689	-0.0236012	0.981171	0.999999	ENSG00000229999	antisense	chr22	40372664	40388290	SGSM3-AS1	ENSG00000141873	protein_coding
RP5-1050D4.4	no	no	no	no	26.9819	0.145981	0.166504	0.876743	0.380626	0.880446	26.9819	0.00198988	0.167956	0.0118476	0.990547	0.99999	24.6583	-0.26141	0.147985	-1.76647	0.0773176	0.999998	24.6583	0.109779	0.134986	0.813261	0.416068	0.999999	ENSG00000262678	antisense	chr17	4986466	4987324	CAMTA2-AS1	ENSG00000147804	protein_coding
RP5-1056L3.1	no	no	no	no	5.70993	-0.243144	0.395069	-0.615448	0.538259	0.933777	5.70993	0.296953	0.398789	0.744635	0.456492	0.946867	NA	NA	NA	NA	NA	NA	NA	NA	NA	NA	NA	NA	ENSG00000235185	antisense	chr1	19591802	19596832	MICOS10-DT	ENSG00000141424	protein_coding
RP5-1065J22.8	no	no	no	no	107.891	-0.105494	0.0934512	-1.12887	0.258953	0.81435	107.891	-0.0291586	0.0950131	-0.30689	0.758927	0.991369	NA	NA	NA	NA	NA	NA	NA	NA	NA	NA	NA	NA	ENSG00000273382	antisense	chr1	109087971	109090858	TMEM167B-DT	ENSG00000112473	protein_coding
RP5-1068E13.7	no	no	no	no	392.113	0.0114238	0.113763	0.100417	0.920013	0.990809	392.113	0.0356155	0.115743	0.307712	0.758302	0.991338	NA	NA	NA	NA	NA	NA	NA	NA	NA	NA	NA	NA	ENSG00000273148	lincRNA	chr20	18794529	18796067	LINC00653	ENSG00000138821	protein_coding
RP5-1069C8.2	no	no	no	no	479.017	0.0212786	0.106206	0.200353	0.841205	0.98522	479.017	0.0936661	0.10784	0.868563	0.385086	0.929946	335.869	-0.0814985	0.113377	-0.718824	0.472249	0.999998	335.869	-0.0885305	0.10599	-0.835273	0.403564	0.999999	ENSG00000233048	lincRNA	chr20	12865202	12952519	LINC01722	ENSG00000029364	protein_coding
RP5-1070A16.1	no	no	no	no	253.821	-0.0323808	0.108348	-0.29886	0.765047	0.978433	253.821	0.0885007	0.109858	0.805591	0.420479	0.936565	187.331	-0.0573172	0.0970366	-0.590676	0.554737	0.999998	187.331	-0.00704918	0.0906785	-0.0777382	0.938036	0.999999	ENSG00000226053	lincRNA	chr1	98210747	98272658	LINC01776	ENSG00000138079	protein_coding
RP5-1071N3.1	no	no	no	no	279.073	0.189102	0.0738488	2.56066	0.0104473	0.241779	279.073	0.0375697	0.0750166	0.500819	0.616498	0.974132	NA	NA	NA	NA	NA	NA	NA	NA	NA	NA	NA	NA	ENSG00000231105	antisense	chr1	21293290	21299774	ECE1-AS1	ENSG00000168003	protein_coding
RP5-1074L1.4	no	no	no	no	218.171	-0.116239	0.11464	-1.01394	0.31061	0.845438	218.171	-0.0787965	0.116435	-0.67674	0.498571	0.956011	103.605	-0.264244	0.141045	-1.87347	0.0610035	0.955427	103.605	0.0407435	0.131419	0.310027	0.75654	0.999999	ENSG00000273373	antisense	chr1	110370154	110373003	SLC16A4-AS1	ENSG00000138449	protein_coding
RP5-1115A15.1	no	no	no	no	85.4187	-0.0805585	0.109404	-0.736339	0.461524	0.909649	85.4187	-0.0197102	0.111099	-0.177411	0.859185	0.997129	43.9442	-0.227418	0.150436	-1.51173	0.130603	0.999998	43.9442	0.0822946	0.139937	0.588085	0.556475	0.999999	ENSG00000232912	antisense	chr1	8424645	8434838	RERE-AS1	ENSG00000133065	protein_coding
RP5-1157M23.2	no	no	no	no	62.4413	-0.0411274	0.110998	-0.370522	0.710994	0.970043	62.4413	-0.00233419	0.11296	-0.0206638	0.983514	0.99999	NA	NA	NA	NA	NA	NA	NA	NA	NA	NA	NA	NA	ENSG00000243224	antisense	chr3	52239258	52241097	TWF2-DT	ENSG00000114544	protein_coding
RP5-1159O4.1	no	no	no	no	104.077	0.227457	0.0812962	2.79787	0.00514403	0.162899	104.077	0.28408	0.0825044	3.44321	0.000574859	0.0690423	71.7711	0.0254358	0.114074	0.222976	0.823554	0.999998	71.7711	-0.00255972	0.106483	-0.0240387	0.980822	0.999999	ENSG00000272894	lincRNA	chr7	7552462	7566996	MIOS-DT	ENSG00000149150	protein_coding
RP5-1171I10.5	no	no	no	no	700.077	-0.0647563	0.123971	-0.522352	0.601425	0.949225	700.077	-0.0473392	0.126052	-0.375553	0.707249	0.984254	1334.91	0.0134834	0.130105	0.103635	0.917459	0.999998	1334.91	-0.0831544	0.121481	-0.684506	0.493656	0.999999	ENSG00000265206	antisense	chr17	58330884	58332508	MIR142HG	ENSG00000167703	protein_coding
RP5-1172A22.1	no	no	no	no	20.2159	0.110558	0.142134	0.777847	0.436659	0.901466	20.2159	0.086092	0.143791	0.59873	0.549353	0.964379	41.5687	-0.130155	0.182761	-0.712159	0.476366	0.999998	41.5687	-0.0328045	0.171245	-0.191565	0.848083	0.999999	ENSG00000233521	lincRNA	chr22	27221349	27224727	LINC01638	ENSG00000134802	protein_coding
RP5-1185I7.1	no	no	no	no	123.948	0.0485875	0.0904641	0.537091	0.591205	0.947805	123.948	-0.0445689	0.0915135	-0.48702	0.626244	0.975845	97.951	-0.0765761	0.126941	-0.603242	0.546348	0.999998	97.951	-0.0502796	0.118827	-0.423134	0.672197	0.999999	ENSG00000232756	antisense	chr7	77990384	77995171	DDX3ILA1	ENSG00000070214	protein_coding
RP5-1187M17.10	no	no	no	no	544.59	0.248847	0.131901	1.88662	0.059212	0.523541	544.59	0.04814	0.13412	0.358931	0.719647	0.986482	NA	NA	NA	NA	NA	NA	NA	NA	NA	NA	NA	NA	ENSG00000088899	protein_coding	chr20	3162617	3173592	LZTS3	ENSG00000129353	protein_coding
RP5-821D11.7	no	no	no	no	278.536	0.0893267	0.0722298	1.2367	0.216198	0.780115	278.536	-0.000437799	0.0733807	-0.00596614	0.99524	0.99999	264.908	0.0915554	0.101761	0.899713	0.368273	0.999998	264.908	0.0228876	0.0949695	0.241	0.809555	0.999999	ENSG00000184068	antisense	chr22	41831215	41834665	SREBF2-AS1	ENSG00000022567	protein_coding
RP5-827C21.4	no	no	no	no	174.49	-0.0443344	0.127445	-0.347872	0.727936	0.972901	174.49	-0.154703	0.129714	-1.19264	0.233011	0.861867	69.2798	-0.147523	0.126195	-1.16901	0.242399	0.999998	69.2798	-0.166642	0.117668	-1.4162	0.156716	0.999999	ENSG00000231663	antisense	chr1	234372807	234373593	COA6-AS1	ENSG00000076351	protein_coding
RP5-834N19.1	no	no	no	no	9.42192	0.0654881	0.220723	0.296698	0.766697	0.978928	9.42192	0.0604098	0.222494	0.271512	0.785997	0.992624	10.8046	-0.433108	0.234847	-1.84421	0.0651523	0.969646	10.8046	-0.111245	0.217536	-0.511386	0.609081	0.999999	ENSG00000232650	lincRNA	chr1	119328176	119356182	LINC01780	ENSG00000139508	protein_coding
RP5-843L14.1	no	no	no	no	25.5084	0.365434	0.210231	1.73824	0.0821677	0.591533	25.5084	0.0239854	0.211054	0.113646	0.909519	0.999627	13.0218	-0.274443	0.300369	-0.913686	0.360882	0.999998	13.0218	-0.0313265	0.282155	-0.111026	0.911596	0.999999	ENSG00000225657	lincRNA	chr20	56577563	56598621	LINC01716	ENSG00000211584	protein_coding
RP5-850O15.3	no	no	no	no	41.7694	0.0657035	0.170932	0.384384	0.700694	0.968268	41.7694	0.0178826	0.171639	0.104187	0.917021	0.999627	24.1887	-0.272993	0.206972	-1.31898	0.187175	0.999998	24.1887	-0.115593	0.188639	-0.612772	0.540027	0.999999	ENSG00000225767	antisense	chr1	50461469	50471150	FAF1-AS1	ENSG00000163798	protein_coding
RP5-862P8.2	no	no	no	no	NA	NA	NA	NA	NA	NA	NA	NA	NA	NA	NA	NA	169.458	0.15914	0.122362	1.30056	0.193408	0.999998	169.458	0.103479	0.114078	0.907092	0.364358	0.999999	ENSG00000143674	protein_coding	chr1	233327768	233385148	MAP3K21	ENSG00000164889	protein_coding
RP5-864K19.4	no	no	no	no	35.2076	-0.181151	0.144757	-1.25141	0.210784	0.774311	35.2076	0.0974766	0.14623	0.666595	0.505031	0.956713	30.9046	-0.0366764	0.14241	-0.257541	0.796761	0.999998	30.9046	-0.0863651	0.132824	-0.650225	0.515547	0.999999	ENSG00000228436	antisense	chr1	38860000	38919396	RRAGC-DT	ENSG00000188687	protein_coding
RP5-884M6.1	no	no	no	no	55.3369	0.00114266	0.128364	0.00890176	0.992898	0.999877	55.3369	-0.0197187	0.129175	-0.152651	0.878673	0.999299	64.6759	0.0644032	0.180913	0.355991	0.721848	0.999998	64.6759	0.0730541	0.16881	0.432759	0.66519	0.999999	ENSG00000228742	lincRNA	chr7	106775011	106795564	LINC02577	ENSG00000033867	protein_coding
RP5-888M10.2	no	no	no	no	30.2216	-0.369656	0.155483	-2.37747	0.0174321	0.31101	30.2216	-0.0222163	0.156545	-0.141917	0.887146	0.999627	NA	NA	NA	NA	NA	NA	NA	NA	NA	NA	NA	NA	ENSG00000229484	lincRNA	chr1	12527724	12528420	LINC02766	ENSG00000050438	protein_coding
RP5-902P8.10	no	no	no	no	62.7066	-0.00141431	0.121671	-0.011624	0.990726	0.999479	62.7066	-0.0437555	0.123471	-0.354378	0.723056	0.987341	38.7114	-0.278129	0.171378	-1.6229	0.104611	0.999998	38.7114	-0.181335	0.16039	-1.13058	0.25823	0.999999	ENSG00000230415	lincRNA	chr1	1275223	1280420	LINC01786	ENSG00000169241	protein_coding
RP5-943J3.2	no	no	no	no	67.2552	0.088829	0.160287	0.554186	0.579451	0.94476	67.2552	-0.117366	0.163094	-0.719623	0.471757	0.95012	18.5705	-0.0896399	0.204553	-0.438222	0.661225	0.999998	18.5705	-0.102563	0.190402	-0.538662	0.59012	0.999999	ENSG00000272931	lincRNA	chr1	89820174	89820868	LRRC8D-DT	ENSG00000132517	protein_coding
RP5-994D16.11	no	no	no	no	47.7973	0.156617	0.130048	1.2043	0.228475	0.791123	47.7973	0.0587791	0.130701	0.449721	0.652912	0.979157	43.316	-0.17891	0.240643	-0.743465	0.4572	0.999998	43.316	0.0113447	0.22458	0.0505153	0.959712	0.999999	ENSG00000274386	lincRNA	chr1	42787990	42798230	TMEM269	ENSG00000185803	protein_coding
RP5-994D16.9	no	no	no	no	161.643	-0.0181145	0.101805	-0.177934	0.858775	0.986147	161.643	-0.0613076	0.103455	-0.592601	0.553448	0.965503	62.2852	0.0486451	0.10615	0.45827	0.646759	0.999998	62.2852	0.14234	0.0985934	1.44371	0.148821	0.999999	ENSG00000228452	antisense	chr1	42775813	42776790	C1orf50-AS1	ENSG00000154025	protein_coding
RP6-109B7.4	no	no	no	no	33.9571	0.0587262	0.159412	0.368393	0.712581	0.970104	33.9571	-0.0257107	0.15955	-0.161145	0.87198	0.99818	44.9264	-0.352224	0.187114	-1.88241	0.0597805	0.950141	44.9264	0.00435613	0.172943	0.0251882	0.979905	0.999999	ENSG00000235159	lincRNA	chr22	46067356	46069891	LINC02939	ENSG00000148942	protein_coding
RP9	no	no	no	no	544.922	0.0304791	0.0727997	0.41867	0.675457	0.961564	544.922	0.0676693	0.0740615	0.913691	0.360879	0.920566	364.297	0.00312842	0.107031	0.0292292	0.976682	0.999998	364.297	-0.00402092	0.0999621	-0.0402244	0.967914	0.999999	ENSG00000164610	protein_coding	chr7	33094797	33109401	RP9	ENSG00000198743	protein_coding
RPA1	no	no	no	no	3478.83	-0.108945	0.0640215	-1.70169	0.0888132	0.608818	3478.83	-0.1197	0.0651192	-1.83817	0.0660378	0.68999	2053.68	0.0509428	0.0849233	0.599869	0.548594	0.999998	2053.68	-0.103533	0.079302	-1.30555	0.191704	0.999999	ENSG00000132383	protein_coding	chr17	1829702	1900082	RPA1	ENSG00000105641	protein_coding
RPA2	no	no	no	no	2360.36	-0.139581	0.11905	-1.17246	0.241011	0.798732	2360.36	-0.139826	0.121083	-1.1548	0.248174	0.871382	1139.86	-0.0981156	0.0864959	-1.13434	0.256653	0.999998	1139.86	0.120681	0.0807373	1.49474	0.134983	0.999999	ENSG00000117748	protein_coding	chr1	27891524	27914746	RPA2	ENSG00000138074	protein_coding
RPA3	no	no	no	no	464.06	-0.0810959	0.0966084	-0.839429	0.401229	0.886853	464.06	-0.138872	0.0982376	-1.41364	0.157469	0.816932	172.06	0.0787684	0.107195	0.734812	0.462454	0.999998	172.06	-0.0243797	0.100115	-0.243518	0.807605	0.999999	ENSG00000106399	protein_coding	chr7	7636518	7718607	RPA3	ENSG00000063127	protein_coding
RPAIN	no	no	no	no	941.805	-0.0533699	0.053582	-0.996041	0.31923	0.850708	941.805	-0.0496848	0.054545	-0.910897	0.36235	0.921271	486.507	-0.117263	0.0747136	-1.56951	0.11653	0.999998	486.507	0.0222625	0.0697077	0.319369	0.749446	0.999999	ENSG00000129197	protein_coding	chr17	5419641	5432876	RPAIN	ENSG00000131389	protein_coding
RPAP1	no	no	no	no	1019.56	0.0342948	0.0874917	0.391978	0.695075	0.966652	1019.56	-0.0731686	0.0889532	-0.822552	0.410763	0.934786	401.897	-0.181196	0.0917545	-1.97479	0.0482914	0.900232	401.897	-0.0709804	0.0855473	-0.829721	0.406697	0.999999	ENSG00000103932	protein_coding	chr15	41517176	41544269	RPAP1	ENSG00000139514	protein_coding
RPAP2	no	no	no	no	6387.83	0.0145082	0.0742941	0.195281	0.845173	0.985248	6387.83	0.0948116	0.0755499	1.25495	0.209496	0.850348	3595.63	-0.0212872	0.0946369	-0.224936	0.822029	0.999998	3595.63	-0.0137194	0.0883767	-0.155238	0.876634	0.999999	ENSG00000122484	protein_coding	chr1	92298965	92402056	RPAP2	ENSG00000103257	protein_coding
RPAP3	no	no	no	no	958.108	-0.0770807	0.0994494	-0.775075	0.438296	0.901817	958.108	0.0811769	0.101182	0.802286	0.422387	0.93767	609.784	-0.0680389	0.114124	-0.596185	0.551052	0.999998	609.784	-0.0709708	0.106563	-0.666	0.505411	0.999999	ENSG00000005175	protein_coding	chr12	47661249	47706061	RPAP3	ENSG00000103064	protein_coding
RPARP-AS1	no	no	no	no	986.651	-0.022359	0.0710878	-0.314527	0.753121	0.977239	986.651	-0.0657107	0.0723235	-0.908566	0.363579	0.921507	266.885	0.101426	0.0826042	1.22785	0.219503	0.999998	266.885	0.00741671	0.0772225	0.0960435	0.923486	0.999999	ENSG00000269609	processed_transcript	chr10	102449817	102461106	C10orf95-AS1	ENSG00000103061	protein_coding
RPE	no	no	no	no	545.774	-0.10032	0.0676113	-1.48378	0.137868	0.692428	545.774	-0.0273263	0.0687975	-0.397198	0.691221	0.983382	450.871	-0.0454965	0.110382	-0.412172	0.680214	0.999998	450.871	0.00600384	0.103066	0.0582521	0.953548	0.999999	ENSG00000197713	protein_coding	chr2	210002565	210022259	RPE	ENSG00000155465	protein_coding
RPF1	no	no	no	no	1868.79	-0.0345014	0.0721386	-0.478265	0.632462	0.953953	1868.79	-0.0232824	0.0733911	-0.317238	0.751063	0.989771	978.665	0.133602	0.0852027	1.56805	0.116868	0.999998	978.665	0.0703164	0.0795633	0.88378	0.376815	0.999999	ENSG00000117133	protein_coding	chr1	84479259	84497790	RPF1	ENSG00000227028	lncRNA
RPF2	no	no	no	no	270.765	-0.08228	0.0784223	-1.04919	0.29409	0.838369	270.765	-0.0110418	0.0799089	-0.13818	0.890098	0.999627	203.908	-0.0130461	0.0974736	-0.133843	0.893527	0.999998	203.908	-0.0183149	0.09103	-0.201197	0.840545	0.999999	ENSG00000197498	protein_coding	chr6	110982015	111028263	RPF2	ENSG00000089060	protein_coding
RPGRIP1	no	no	no	no	NA	NA	NA	NA	NA	NA	NA	NA	NA	NA	NA	NA	237.817	0.155162	0.130983	1.1846	0.236175	0.999998	237.817	0.182079	0.122302	1.48877	0.136547	0.999999	ENSG00000092200	protein_coding	chr14	21287939	21351301	RPGRIP1	ENSG00000090020	protein_coding
RPGRIP1L	no	no	no	no	256.359	0.0942707	0.0674717	1.39719	0.162357	0.725527	256.359	0.108017	0.0686271	1.57397	0.115494	0.779394	117.846	-0.0869454	0.106071	-0.81969	0.412393	0.999998	117.846	-0.123362	0.0993342	-1.24189	0.214277	0.999999	ENSG00000103494	protein_coding	chr16	53597683	53703938	RPGRIP1L	ENSG00000109062	protein_coding
RPH3A	no	no	no	no	NA	NA	NA	NA	NA	NA	NA	NA	NA	NA	NA	NA	1159.87	0.225478	0.230177	0.979585	0.327291	0.999998	1159.87	0.181935	0.214921	0.846519	0.397264	0.999999	ENSG00000089169	protein_coding	chr12	112570380	112898881	RPH3A	ENSG00000065054	protein_coding
RPIA	no	no	no	no	1339.89	-0.0555874	0.067061	-0.828909	0.407156	0.889271	1339.89	-0.0389608	0.068223	-0.57108	0.567945	0.967131	766.409	0.0984311	0.0759463	1.29606	0.194954	0.999998	766.409	0.0714698	0.0708857	1.00824	0.313339	0.999999	ENSG00000153574	protein_coding	chr2	88691644	88750935	RPIA	ENSG00000197818	protein_coding
RPL10A	no	no	no	no	53438.6	0.0041465	0.118037	0.0351289	0.971977	0.99704	53438.6	-0.127454	0.120038	-1.06178	0.288337	0.894556	14921.9	0.0943974	0.0937325	1.00709	0.31389	0.999998	14921.9	0.0123874	0.087522	0.141534	0.887448	0.999999	ENSG00000198755	protein_coding	chr6	35468408	35470785	RPL10A	ENSG00000181804	protein_coding
RPL11	no	no	no	no	76600.8	-0.0404637	0.100247	-0.403639	0.686478	0.964298	76600.8	-0.0906894	0.101947	-0.889575	0.373694	0.925363	24890.2	0.10543	0.0815292	1.29315	0.195958	0.999998	24890.2	0.0163515	0.0761276	0.214791	0.829931	0.999999	ENSG00000142676	protein_coding	chr1	23691779	23696425	RPL11	ENSG00000244493	lncRNA
RPL12	no	no	no	no	59781.7	0.0184473	0.114217	0.16151	0.871691	0.987545	59781.7	-0.119068	0.116154	-1.02509	0.305321	0.901869	21462.3	0.101001	0.0903727	1.11761	0.263735	0.999998	21462.3	0.00764844	0.084385	0.0906374	0.927781	0.999999	ENSG00000197958	protein_coding	chr9	127447674	127451405	RPL12	ENSG00000164037	protein_coding
RPL13	no	no	no	no	112393	0.0560924	0.131723	0.425838	0.670226	0.961258	112393	-0.164556	0.133955	-1.22844	0.219283	0.856497	34477.3	0.0442473	0.104684	0.422676	0.672532	0.999998	34477.3	-0.0223397	0.0977477	-0.228544	0.819223	0.999999	ENSG00000167526	protein_coding	chr16	89560657	89566828	RPL13	ENSG00000164038	protein_coding
RPL13A	no	no	no	no	189654	0.0114636	0.129999	0.0881818	0.929732	0.992039	189654	-0.151969	0.132203	-1.14951	0.250345	0.873597	51523.7	0.100904	0.0976292	1.03354	0.30135	0.999998	51523.7	0.0184306	0.0911607	0.202177	0.839778	0.999999	ENSG00000142541	protein_coding	chr19	49487554	49492308	RPL13A	ENSG00000176463	protein_coding
RPL14	no	no	no	no	47460.9	0.0302713	0.0868753	0.348445	0.727506	0.972901	47460.9	-0.0478521	0.088349	-0.541626	0.588076	0.970003	13493.2	0.172445	0.0874306	1.97237	0.048568	0.901671	13493.2	0.0689078	0.081638	0.844066	0.398633	0.999999	ENSG00000188846	protein_coding	chr3	40457292	40468587	RPL14	ENSG00000173930	protein_coding
RPL15	no	no	no	no	77293.1	0.00581112	0.12393	0.0468905	0.962601	0.996106	77293.1	-0.156206	0.126031	-1.23943	0.215186	0.853898	38197.3	0.0720968	0.0968343	0.744538	0.456551	0.999998	38197.3	0.0556807	0.0904182	0.615814	0.538018	0.999999	ENSG00000174748	protein_coding	chr3	23916545	23923692	RPL15	ENSG00000133302	protein_coding
RPL17	no	no	no	no	54663.3	-0.111235	0.0876463	-1.26913	0.204395	0.771811	54663.3	-0.0729801	0.0891327	-0.818781	0.412912	0.934838	18040.6	0.0784011	0.078177	1.00287	0.315925	0.999998	18040.6	0.023261	0.0729968	0.318658	0.749986	0.999999	ENSG00000265681	protein_coding	chr18	49488453	49492523	RPL17	ENSG00000119906	protein_coding
RPL17-C18orf32	no	no	no	no	66.7514	0.0562736	0.169242	0.332503	0.73951	0.974387	66.7514	0.148416	0.172263	0.861567	0.388926	0.931483	75.2731	0.390197	0.222928	1.75032	0.0800627	0.999998	75.2731	0.0945359	0.208369	0.453695	0.650048	0.999999	ENSG00000215472	protein_coding	chr18	49481681	49492479	RPL17-C18orf32	ENSG00000172716	protein_coding
RPL18	no	no	no	no	45521.3	0.10845	0.129881	0.835	0.403718	0.887315	45521.3	-0.130948	0.132083	-0.991412	0.321485	0.910005	18051.7	0.0999339	0.102621	0.973814	0.330149	0.999998	18051.7	-0.00360019	0.0958215	-0.0375719	0.970029	0.999999	ENSG00000063177	protein_coding	chr19	48615328	48619536	RPL18	ENSG00000172123	protein_coding
RPL18A	no	no	no	no	63034.7	0.0481	0.127481	0.377312	0.705942	0.969132	63034.7	-0.164258	0.129642	-1.26701	0.205152	0.846904	23700.4	0.135475	0.102222	1.3253	0.185072	0.999998	23700.4	0.0244588	0.095449	0.25625	0.797758	0.999999	ENSG00000105640	protein_coding	chr19	17859876	17864153	RPL18A	ENSG00000205045	protein_coding
RPL19	no	no	no	no	106662	0.0143361	0.108782	0.131788	0.895152	0.989449	106662	-0.0988469	0.110626	-0.893525	0.371576	0.924855	37568.9	0.118211	0.0936852	1.26179	0.207024	0.999998	37568.9	0.0335618	0.0874781	0.383659	0.701231	0.999999	ENSG00000108298	protein_coding	chr17	39200283	39204727	RPL19	ENSG00000154760	protein_coding
RPL21	no	no	no	no	52213.7	-0.0518673	0.10663	-0.486421	0.626669	0.953288	52213.7	-0.0605505	0.108439	-0.558385	0.576582	0.968534	14266.5	0.0498796	0.0812194	0.614134	0.539127	0.999998	14266.5	0.0400359	0.075838	0.527913	0.597559	0.999999	ENSG00000122026	protein_coding	chr13	27251309	27256691	RPL21	ENSG00000166750	protein_coding
RPL22	no	no	no	no	35065.9	0.00270542	0.0961884	0.0281263	0.977561	0.997906	35065.9	-0.0859063	0.0978202	-0.878207	0.379831	0.928627	12738.2	0.0274134	0.0844249	0.324707	0.745403	0.999998	12738.2	-0.00378103	0.0788313	-0.0479635	0.961745	0.999999	ENSG00000116251	protein_coding	chr1	6181269	6209389	RPL22	ENSG00000281207	lncRNA
RPL22L1	no	no	no	no	872.922	-0.0179477	0.0885961	-0.202579	0.839464	0.98522	872.922	-0.14326	0.0901372	-1.58935	0.111981	0.774171	704.732	-0.0259727	0.0841306	-0.308719	0.757535	0.999998	704.732	-0.0760696	0.078527	-0.968706	0.332692	0.999999	ENSG00000163584	protein_coding	chr3	170864875	170870483	RPL22L1	ENSG00000119705	protein_coding
RPL23	no	no	no	no	57577.2	-0.0991727	0.108718	-0.912205	0.361661	0.873884	57577.2	-0.0883144	0.110561	-0.798786	0.424414	0.938873	23746	0.113931	0.0956906	1.19062	0.233801	0.999998	23746	0.053393	0.0893506	0.597568	0.550128	0.999999	ENSG00000125691	protein_coding	chr17	38847865	38853843	RPL23	ENSG00000065613	protein_coding
RPL23A	no	no	no	no	40924.3	-0.00251245	0.0902114	-0.0278506	0.977781	0.997906	40924.3	-0.0582365	0.0917418	-0.634787	0.525567	0.959571	10930.6	0.14395	0.0876734	1.64189	0.100612	0.999998	10930.6	0.0370247	0.0818648	0.452267	0.651077	0.999999	ENSG00000198242	protein_coding	chr17	28719393	28724359	RPL23A	ENSG00000163681	protein_coding
RPL24	no	no	no	no	33926.1	-0.0636361	0.10657	-0.597128	0.550422	0.936694	33926.1	-0.0892836	0.108378	-0.823819	0.410042	0.934503	11611.3	0.112229	0.0860629	1.30404	0.19222	0.999998	11611.3	0.0449364	0.0803608	0.559183	0.576037	0.999999	ENSG00000114391	protein_coding	chr3	101681091	101686782	RPL24	ENSG00000137776	protein_coding
RPL26	no	no	no	no	57554.7	-0.0632954	0.0894532	-0.707581	0.479206	0.916411	57554.7	-0.0291333	0.0909703	-0.32025	0.748778	0.989398	25493.8	0.0980844	0.098128	0.999556	0.317526	0.999998	25493.8	0.0102786	0.0916267	0.112179	0.910681	0.999999	ENSG00000161970	protein_coding	chr17	8377520	8383213	RPL26	ENSG00000164609	protein_coding
RPL26L1	no	no	no	no	299.294	-0.0949843	0.0945025	-1.0051	0.314849	0.848069	299.294	-0.118138	0.0962612	-1.22726	0.219724	0.856691	328.588	0.0152228	0.108607	0.140164	0.88853	0.999998	328.588	0.0116142	0.101389	0.114551	0.908801	0.999999	ENSG00000037241	protein_coding	chr5	172958729	172969771	RPL26L1	ENSG00000132207	protein_coding
RPL27	no	no	no	no	40362.9	0.00538432	0.127729	0.0421543	0.966376	0.996391	40362.9	-0.110146	0.129895	-0.847967	0.396456	0.933732	14424	0.122483	0.0960689	1.27495	0.202326	0.999998	14424	0.037096	0.0897036	0.41354	0.679211	0.999999	ENSG00000131469	protein_coding	chr17	42998273	43002959	RPL27	ENSG00000213599	lncRNA
RPL27A	no	no	no	no	80928.3	0.0342034	0.122144	0.280026	0.779457	0.981014	80928.3	-0.0767857	0.124214	-0.618171	0.536462	0.961228	27266.7	0.160133	0.0938313	1.70661	0.0878946	0.999998	27266.7	0.0699943	0.0876148	0.798887	0.424356	0.999999	ENSG00000166441	protein_coding	chr11	8682411	8714759	RPL27A	ENSG00000181625	protein_coding
RPL28	no	no	no	no	51956.6	0.0397346	0.109684	0.362265	0.717154	0.97044	51956.6	-0.0538889	0.111543	-0.483122	0.629009	0.97623	25532.2	0.125648	0.0923123	1.36112	0.173476	0.999998	25532.2	0.0310543	0.0861959	0.360276	0.718641	0.999999	ENSG00000108107	protein_coding	chr19	55385345	55403250	RPL28	ENSG00000260280	lncRNA
RPL29	no	no	no	no	47139.5	0.0837295	0.133041	0.629352	0.529119	0.930673	47139.5	-0.0966689	0.135297	-0.714496	0.474921	0.950561	19581.6	0.1359	0.108247	1.25546	0.209311	0.999998	19581.6	0.0542759	0.101075	0.536987	0.591277	0.999999	ENSG00000162244	protein_coding	chr3	51993600	51995942	RPL29	ENSG00000188827	protein_coding
RPL3	no	no	no	no	175068	0.078922	0.118969	0.663383	0.507085	0.925685	175068	-0.107189	0.120986	-0.885968	0.375635	0.926077	41045.8	0.0830034	0.0909411	0.912716	0.361392	0.999998	41045.8	0.0233823	0.0849156	0.27536	0.78304	0.999999	ENSG00000100316	protein_coding	chr22	39312882	39320389	RPL3	ENSG00000149346	protein_coding
RPL30	no	no	no	no	73550.3	0.0283063	0.117732	0.240429	0.809998	0.982708	73550.3	-0.104	0.119729	-0.868634	0.385047	0.929946	19060.1	0.115733	0.0894263	1.29417	0.195605	0.999998	19060.1	0.0660426	0.0835013	0.790917	0.428993	0.999999	ENSG00000156482	protein_coding	chr8	98024851	98046469	RPL30	ENSG00000175387	protein_coding
RPL31	no	no	no	no	46771.8	-0.0295102	0.111822	-0.263903	0.791854	0.981265	46771.8	-0.125315	0.113718	-1.10198	0.270471	0.886068	14632.3	0.0898851	0.097239	0.924373	0.355292	0.999998	14632.3	0.0316766	0.0907961	0.348876	0.727183	0.999999	ENSG00000071082	protein_coding	chr2	101001715	101024032	RPL31	ENSG00000166949	protein_coding
RPL32	no	no	no	no	87620	0.00821133	0.125996	0.0651713	0.948038	0.994579	87620	-0.139401	0.128132	-1.08795	0.276618	0.888764	22563	0.114158	0.10041	1.13692	0.255572	0.999998	22563	0.028019	0.0937571	0.298847	0.765057	0.999999	ENSG00000144713	protein_coding	chr3	12834485	12841588	RPL32	ENSG00000141646	protein_coding
RPL34	no	no	no	no	37570.8	0.00581949	0.11009	0.052861	0.957843	0.99515	37570.8	-0.0752276	0.111957	-0.67193	0.501628	0.956713	11393.9	0.0967151	0.0919933	1.05133	0.293108	0.999998	11393.9	0.036168	0.085898	0.421058	0.673713	0.999999	ENSG00000109475	protein_coding	chr4	108620566	108630412	RPL34	ENSG00000113658	protein_coding
RPL35	no	no	no	no	25857.4	0.00332004	0.129879	0.0255627	0.979606	0.997994	25857.4	-0.127315	0.132081	-0.963916	0.335088	0.914876	8070.28	0.0789911	0.0955344	0.826834	0.408331	0.999998	8070.28	-0.00212862	0.0892046	-0.0238622	0.980963	0.999999	ENSG00000136942	protein_coding	chr9	124857880	124861981	RPL35	ENSG00000101665	protein_coding
RPL35A	no	no	no	no	39548.9	0.00993582	0.12109	0.0820535	0.934604	0.992619	39548.9	-0.140191	0.123143	-1.13844	0.254937	0.875116	13096.4	0.101273	0.0994129	1.01871	0.30834	0.999998	13096.4	0.0450056	0.092826	0.484839	0.627791	0.999999	ENSG00000182899	protein_coding	chr3	197949987	197956610	RPL35A	ENSG00000170545	protein_coding
RPL36	no	no	no	no	18772.3	0.0351436	0.131129	0.268009	0.788693	0.981265	18772.3	-0.177715	0.133353	-1.33267	0.18264	0.834461	6009.35	0.069472	0.0994971	0.698232	0.485032	0.999998	6009.35	-0.0377564	0.0929045	-0.4064	0.684449	0.999999	ENSG00000130255	protein_coding	chr19	5674947	5691876	RPL36	ENSG00000112305	protein_coding
RPL36AL	no	no	no	no	6749.8	0.00206843	0.101284	0.0204222	0.983707	0.998381	6749.8	-0.0403835	0.103009	-0.392039	0.695029	0.983605	3258.65	0.145405	0.0997132	1.45823	0.144777	0.999998	3258.65	0.037753	0.0931101	0.405466	0.685135	0.999999	ENSG00000165502	protein_coding	chr14	49618519	49620685	RPL36AL	ENSG00000084070	protein_coding
RPL37	no	no	no	no	67619.8	-0.122891	0.158359	-0.776032	0.43773	0.901745	67619.8	-0.167239	0.161043	-1.03848	0.299049	0.899495	21669.5	-0.024531	0.126659	-0.193678	0.846428	0.999998	21669.5	-0.0531946	0.118267	-0.449785	0.652866	0.999999	ENSG00000145592	protein_coding	chr5	40825262	40835335	RPL37	ENSG00000080503	protein_coding
RPL37A	no	no	no	no	43358.3	0.0679348	0.132026	0.514558	0.606862	0.949225	43358.3	-0.110145	0.134264	-0.820362	0.41201	0.934838	18507.4	0.137291	0.102889	1.33436	0.182085	0.999998	18507.4	0.0106042	0.0960719	0.110378	0.91211	0.999999	ENSG00000197756	protein_coding	chr2	216498189	216579180	RPL37A	ENSG00000127616	protein_coding
RPL38	no	no	no	no	21859.6	0.0122295	0.126692	0.0965292	0.9231	0.991145	21859.6	-0.123661	0.128841	-0.959792	0.33716	0.915544	8423.86	0.0656494	0.113618	0.577806	0.563395	0.999998	8423.86	-0.0304338	0.10609	-0.286867	0.774214	0.999999	ENSG00000172809	protein_coding	chr17	74203582	74210655	RPL38	ENSG00000153147	protein_coding
RPL39L	no	no	no	no	123.825	-0.143923	0.105127	-1.36905	0.170984	0.734255	123.825	-0.223181	0.107173	-2.08243	0.0373035	0.598846	71.2735	-0.0540039	0.113429	-0.476102	0.634002	0.999998	71.2735	-0.191555	0.105904	-1.80876	0.0704877	0.999999	ENSG00000163923	protein_coding	chr3	187120948	187180908	RPL39L	ENSG00000163104	protein_coding
RPL4	no	no	no	no	145924	-0.0180832	0.0965453	-0.187303	0.851423	0.985651	145924	-0.0958397	0.098182	-0.976143	0.328993	0.913196	49149.3	0.0487647	0.0830115	0.587445	0.556905	0.999998	49149.3	0.0216636	0.0775113	0.27949	0.779869	0.999999	ENSG00000174444	protein_coding	chr15	66498015	66524532	RPL4	ENSG00000138375	protein_coding
RPL41	no	no	no	no	107554	-0.0444767	0.118578	-0.375085	0.707598	0.969533	107554	-0.174829	0.120588	-1.44981	0.147112	0.806592	33358.2	0.0925465	0.0948166	0.976059	0.329035	0.999998	33358.2	-0.00287797	0.0885347	-0.0325067	0.974068	0.999999	ENSG00000229117	protein_coding	chr12	56116586	56117943	RPL41	ENSG00000099956	protein_coding
RPL5	no	no	no	no	57284.2	-0.0697379	0.0688757	-1.01252	0.31129	0.845867	57284.2	-0.0505666	0.0700441	-0.721925	0.47034	0.949932	18257.8	0.046691	0.085411	0.546662	0.584611	0.999998	18257.8	0.0445372	0.0797511	0.558452	0.576536	0.999999	ENSG00000122406	protein_coding	chr1	92832025	92841924	RPL5	ENSG00000173473	protein_coding
RPL6	no	no	no	no	63895.2	-0.117246	0.0772094	-1.51855	0.128877	0.676369	63895.2	-0.0460442	0.0785189	-0.586409	0.557601	0.965608	27183.7	0.0628772	0.0764994	0.821931	0.411116	0.999998	27183.7	0.0465762	0.0714304	0.65205	0.514369	0.999999	ENSG00000089009	protein_coding	chr12	112405190	112418838	RPL6	ENSG00000139613	protein_coding
RPL7	no	no	no	no	63860.9	-0.0288544	0.0653847	-0.441302	0.658994	0.959376	63860.9	-0.000765924	0.0664941	-0.0115187	0.99081	0.99999	24007.9	0.0567858	0.072622	0.781936	0.434252	0.999998	24007.9	0.0301535	0.0678098	0.444678	0.656553	0.999999	ENSG00000147604	protein_coding	chr8	73290267	73295789	RPL7	ENSG00000066117	protein_coding
RPL7A	no	no	no	no	71332.3	0.0706505	0.114085	0.619281	0.535731	0.933037	71332.3	-0.125928	0.116019	-1.08541	0.277742	0.88894	31177.7	0.0895497	0.0936784	0.955927	0.339109	0.999998	31177.7	0.0153532	0.0874713	0.175523	0.860669	0.999999	ENSG00000148303	protein_coding	chr9	133348214	133351426	RPL7A	ENSG00000108604	protein_coding
RPL7L1	no	no	no	no	2900.05	0.00567921	0.0501709	0.113197	0.909874	0.990547	2900.05	-0.00942448	0.0510489	-0.184617	0.85353	0.997129	1680.35	-0.123968	0.0771798	-1.60622	0.108226	0.999998	1680.35	-0.030323	0.0720512	-0.420854	0.673862	0.999999	ENSG00000146223	protein_coding	chr6	42879618	42889925	RPL7L1	ENSG00000082014	protein_coding
RPL8	no	no	no	no	53822.2	0.0590793	0.130401	0.453059	0.650506	0.957729	53822.2	-0.122833	0.132612	-0.926264	0.354309	0.919222	29673.8	0.0765267	0.108036	0.708347	0.47873	0.999998	29673.8	0.0220038	0.100877	0.218124	0.827333	0.999999	ENSG00000161016	protein_coding	chr8	144789765	144792587	RPL8	ENSG00000073584	protein_coding
RPL9	no	no	no	no	61375.8	-0.052763	0.231108	-0.228304	0.81941	0.984257	61375.8	-0.189814	0.235026	-0.807632	0.419302	0.936212	16247.8	-0.162178	0.176271	-0.920048	0.357548	0.999998	16247.8	-0.111656	0.164591	-0.678381	0.49753	0.999999	ENSG00000163682	protein_coding	chr4	39454124	39458948	RPL9	ENSG00000136824	protein_coding
RPLP0	no	no	no	no	87565.6	0.0657422	0.12975	0.506684	0.612377	0.950301	87565.6	-0.124162	0.13195	-0.940977	0.346717	0.917543	28651.2	0.156043	0.101073	1.54386	0.122622	0.999998	28651.2	0.0690994	0.0943766	0.732167	0.464067	0.999999	ENSG00000089157	protein_coding	chr12	120196686	120201235	RPLP0	ENSG00000270332	lncRNA
RPLP1	no	no	no	no	47955.5	-0.0463276	0.134592	-0.344207	0.730691	0.973586	47955.5	-0.186664	0.136874	-1.36376	0.172642	0.828657	24915.5	0.110406	0.109195	1.0111	0.31197	0.999998	24915.5	0.0324174	0.101959	0.317944	0.750527	0.999999	ENSG00000137818	protein_coding	chr15	69452784	69456194	RPLP1	ENSG00000108055	protein_coding
RPLP2	no	no	no	no	43940	0.0292002	0.135029	0.216251	0.828792	0.984688	43940	-0.155705	0.137319	-1.1339	0.256838	0.876596	13225.5	0.105013	0.107832	0.973856	0.330128	0.999998	13225.5	-0.0110835	0.100688	-0.110077	0.912348	0.999999	ENSG00000177600	protein_coding	chr11	809647	812880	RPLP2	ENSG00000113810	protein_coding
RPN1	no	no	no	no	4569.7	-0.0229478	0.0893621	-0.256795	0.797337	0.981827	4569.7	-0.17625	0.0908892	-1.93917	0.0524806	0.651623	7373.62	0.0681031	0.093795	0.726085	0.467787	0.999998	7373.62	0.0322149	0.0875794	0.367836	0.712996	0.999999	ENSG00000163902	protein_coding	chr3	128619970	128681075	RPN1	ENSG00000198887	protein_coding
RPN2	no	no	no	no	6487.58	-0.0137904	0.0667749	-0.20652	0.836385	0.985054	6487.58	-0.0900628	0.067916	-1.32609	0.18481	0.836015	6442.83	0.116066	0.0751566	1.54432	0.122511	0.999998	6442.83	0.00955108	0.0701777	0.136098	0.891743	0.999999	ENSG00000118705	protein_coding	chr20	37178410	37241623	RPN2	ENSG00000163029	protein_coding
RPP14	no	no	no	no	1268.55	0.10608	0.0611926	1.73354	0.0829999	0.593971	1268.55	0.0417715	0.0622462	0.671069	0.502176	0.956713	993.169	0.0309146	0.0704074	0.439082	0.660602	0.999998	993.169	0.0073376	0.0657632	0.111576	0.91116	0.999999	ENSG00000163684	protein_coding	chr3	58306247	58324695	RPP14	ENSG00000101596	protein_coding
RPP21	no	no	no	no	404.84	0.0510754	0.104973	0.48656	0.62657	0.953288	404.84	-0.0471223	0.10685	-0.441014	0.659203	0.979647	285.258	0.0114564	0.106087	0.107991	0.914003	0.999998	285.258	0.0565264	0.0989503	0.571261	0.567823	0.999999	ENSG00000241370	protein_coding	chr6	30345131	30346884	RPP21	ENSG00000166002	protein_coding
RPP25	no	no	no	no	NA	NA	NA	NA	NA	NA	NA	NA	NA	NA	NA	NA	149.243	-0.301775	0.191036	-1.57967	0.114182	0.999998	149.243	-0.290431	0.17828	-1.62908	0.103297	0.999999	ENSG00000178718	protein_coding	chr15	74954416	74957464	RPP25	ENSG00000176994	protein_coding
RPP25L	no	no	no	no	188.561	-0.0197034	0.149741	-0.131583	0.895314	0.989449	188.561	-0.216772	0.15252	-1.42128	0.155236	0.815978	179.351	-0.1205	0.168998	-0.713026	0.47583	0.999998	179.351	-0.0969728	0.157731	-0.614797	0.538689	0.999999	ENSG00000164967	protein_coding	chr9	34610486	34612104	RPP25L	ENSG00000183172	protein_coding
RPP30	no	no	no	no	772.684	0.00614561	0.0550646	0.111607	0.911135	0.990673	772.684	-0.0348754	0.0560679	-0.622021	0.533928	0.960822	552.849	0.0606304	0.0627617	0.966042	0.334023	0.999998	552.849	0.000176132	0.0586104	0.00300514	0.997602	0.999999	ENSG00000148688	protein_coding	chr10	90871716	90908553	RPP30	ENSG00000157106	protein_coding
RPP38	no	no	no	no	515.184	-0.0721022	0.0565681	-1.27461	0.202448	0.770089	515.184	0.0598912	0.0575377	1.0409	0.29792	0.898558	270.893	-0.0753776	0.0853126	-0.883546	0.376941	0.999998	270.893	-0.00611584	0.0795842	-0.0768475	0.938745	0.999999	ENSG00000152464	protein_coding	chr10	15097180	15139818	RPP38	ENSG00000198952	protein_coding
RPP40	no	no	no	no	92.2782	-0.430558	0.144064	-2.98867	0.00280197	0.115421	92.2782	-0.234219	0.146688	-1.59672	0.110328	0.77099	53.2049	-0.325025	0.181848	-1.78734	0.0738823	0.996547	53.2049	-0.0297631	0.169069	-0.176041	0.860262	0.999999	ENSG00000124787	protein_coding	chr6	4994732	5004063	RPP40	ENSG00000070366	protein_coding
RPRD1A	no	no	no	no	1004.67	0.00854158	0.0599524	0.142473	0.886707	0.988821	1004.67	0.01725	0.0610111	0.282736	0.77738	0.99189	570.226	-0.0781724	0.101227	-0.772246	0.439969	0.999998	570.226	0.003421	0.0944899	0.0362049	0.971119	0.999999	ENSG00000141425	protein_coding	chr18	35984387	36067576	RPRD1A	ENSG00000116698	protein_coding
RPRD1B	no	no	no	no	869.695	0.131348	0.074743	1.75733	0.0788619	0.58186	869.695	0.06282	0.0759941	0.826644	0.408439	0.934431	881.763	0.14159	0.0921723	1.53614	0.124504	0.999998	881.763	0.150887	0.0860472	1.75354	0.0795102	0.999999	ENSG00000101413	protein_coding	chr20	38033546	38127780	RPRD1B	ENSG00000167447	protein_coding
RPRD2	no	no	no	no	4704.6	-0.0764895	0.0477567	-1.60165	0.109233	0.648469	4704.6	0.00513544	0.0485586	0.105758	0.915775	0.999627	1822.94	-0.0553416	0.071398	-0.775113	0.438273	0.999998	1822.94	0.0756509	0.0666376	1.13526	0.256267	0.999999	ENSG00000163125	protein_coding	chr1	150363091	150476566	RPRD2	ENSG00000105771	protein_coding
RPS10	no	no	no	no	43233.3	0.053197	0.13471	0.394899	0.692917	0.965928	43233.3	-0.137946	0.136995	-1.00694	0.313963	0.907402	12203.3	0.107378	0.0980942	1.09464	0.273673	0.999998	12203.3	0.0260989	0.0915945	0.284939	0.775691	0.999999	ENSG00000124614	protein_coding	chr6	34417454	34426125	RPS10	ENSG00000235169	protein_coding
RPS10-NUDT3	no	no	no	no	135.965	-0.0816576	0.166867	-0.489358	0.624589	0.952535	135.965	-0.231547	0.169779	-1.36382	0.172626	0.828657	254.722	0.0318412	0.260852	0.122066	0.902847	0.999998	254.722	-0.0883041	0.243613	-0.362477	0.716995	0.999999	ENSG00000270800	protein_coding	chr6	34288770	34426048	RPS10-NUDT3	ENSG00000256537	protein_coding
RPS11	no	no	no	no	82812.3	0.019028	0.127568	0.14916	0.881428	0.987954	82812.3	-0.107852	0.129731	-0.831352	0.405775	0.934431	40948.1	0.121095	0.0973316	1.24415	0.213445	0.999998	40948.1	0.0332839	0.0908831	0.366227	0.714196	0.999999	ENSG00000142534	protein_coding	chr19	49496365	49499689	RPS11	ENSG00000205670	protein_coding
RPS12	no	no	no	no	58348.6	-0.0278887	0.121223	-0.23006	0.818045	0.984093	58348.6	-0.186964	0.123279	-1.5166	0.129369	0.794108	13661.8	0.0866613	0.0936165	0.925706	0.354599	0.999998	13661.8	-0.014443	0.0874137	-0.165226	0.868766	0.999999	ENSG00000112306	protein_coding	chr6	132814441	132817564	RPS12	ENSG00000163866	protein_coding
RPS13	no	no	no	no	32466.3	0.0494132	0.119412	0.413803	0.679018	0.962813	32466.3	-0.0949394	0.121437	-0.781798	0.434333	0.941234	14751.8	0.117847	0.0897377	1.31324	0.189102	0.999998	14751.8	0.0466506	0.0837918	0.556744	0.577703	0.999999	ENSG00000110700	protein_coding	chr11	17074389	17077787	RPS13	ENSG00000224531	protein_coding
RPS14	no	no	no	no	83401.7	0.0405924	0.141024	0.28784	0.773469	0.980481	83401.7	-0.143794	0.143415	-1.00264	0.316032	0.908184	24669.6	0.116214	0.119742	0.970541	0.331777	0.999998	24669.6	0.0423862	0.111808	0.379097	0.704616	0.999999	ENSG00000164587	protein_coding	chr5	150443190	150449756	RPS14	ENSG00000163683	protein_coding
RPS15	no	no	no	no	25918	0.10753	0.124375	0.864564	0.387278	0.880801	25918	-0.0962713	0.126484	-0.761133	0.446578	0.944203	11217.5	0.164333	0.0980606	1.67583	0.0937718	0.999998	11217.5	0.0377748	0.0915635	0.412553	0.679934	0.999999	ENSG00000115268	protein_coding	chr19	1438358	1440494	RPS15	ENSG00000188725	protein_coding
RPS15A	no	no	no	no	78985.3	0.0155801	0.126713	0.122956	0.902142	0.989711	78985.3	-0.105509	0.128862	-0.818777	0.412914	0.934838	19309.2	0.121997	0.0968627	1.25948	0.207855	0.999998	19309.2	0.0355928	0.0904452	0.393529	0.693929	0.999999	ENSG00000134419	protein_coding	chr16	18781295	18790383	RPS15A	ENSG00000253457	protein_coding
RPS16	no	no	no	no	45546.8	0.063925	0.136887	0.466993	0.640505	0.956044	45546.8	-0.203594	0.139208	-1.46252	0.143599	0.80521	15714.6	0.204753	0.107563	1.90357	0.0569657	0.939531	15714.6	0.0200166	0.100437	0.199296	0.842031	0.999999	ENSG00000105193	protein_coding	chr19	39433207	39435948	RPS16	ENSG00000176209	protein_coding
RPS17	no	no	no	no	43068.2	-0.0648129	0.126334	-0.513029	0.607931	0.949225	43068.2	-0.142839	0.128476	-1.11179	0.266226	0.883423	13590.4	0.0426155	0.097326	0.437864	0.661485	0.999998	13590.4	-0.00948102	0.0908772	-0.104328	0.916909	0.999999	ENSG00000182774	protein_coding	chr15	82536753	82540564	RPS17	ENSG00000250317	protein_coding
RPS18	no	no	no	no	88658.4	0.063623	0.127832	0.497707	0.61869	0.951818	88658.4	-0.123913	0.129999	-0.953184	0.340497	0.916749	22075.2	0.164491	0.107383	1.53181	0.125569	0.999998	22075.2	0.0721684	0.100269	0.719749	0.471679	0.999999	ENSG00000231500	protein_coding	chr6	33272010	33276510	RPS18	ENSG00000095932	protein_coding
RPS19	no	no	no	no	34215.9	0.0617731	0.134673	0.458691	0.646456	0.957368	34215.9	-0.217123	0.136957	-1.58534	0.112889	0.775281	11390.6	0.0961756	0.109419	0.878969	0.379418	0.999998	11390.6	-0.0253046	0.102169	-0.247674	0.804387	0.999999	ENSG00000105372	protein_coding	chr19	41859918	41872926	RPS19	ENSG00000256235	protein_coding
RPS19BP1	no	no	no	no	930.719	0.0384137	0.12713	0.302161	0.762529	0.978233	930.719	-0.185128	0.129338	-1.43135	0.15233	0.81265	865.601	0.00977456	0.110922	0.0881211	0.92978	0.999998	865.601	-0.0539377	0.103556	-0.520857	0.602467	0.999999	ENSG00000187051	protein_coding	chr22	39529093	39532855	RPS19BP1	ENSG00000168273	protein_coding
RPS2	no	no	no	no	90602.9	0.0614069	0.12786	0.480265	0.631039	0.953512	90602.9	-0.108626	0.130028	-0.835406	0.403489	0.934254	41150.8	0.0357126	0.0946453	0.377331	0.705928	0.999998	41150.8	0.0135951	0.0883742	0.153836	0.877739	0.999999	ENSG00000140988	protein_coding	chr16	1962052	1964860	RPS2	ENSG00000204323	protein_coding
RPS20	no	no	no	no	65307.8	-0.0555936	0.105671	-0.5261	0.598819	0.948933	65307.8	-0.116161	0.107463	-1.08094	0.279723	0.889311	17640.3	0.0742069	0.0862152	0.860717	0.389394	0.999998	17640.3	-0.0237027	0.0805034	-0.294431	0.768429	0.999999	ENSG00000008988	protein_coding	chr8	56067295	56074581	RPS20	ENSG00000214046	protein_coding
RPS21	no	no	no	no	12811.7	0.0425357	0.138664	0.306753	0.759032	0.977818	12811.7	-0.174393	0.141017	-1.23668	0.216207	0.853898	3724.13	0.178802	0.109486	1.6331	0.102447	0.999998	3724.13	0.0184941	0.102231	0.180906	0.856442	0.999999	ENSG00000171858	protein_coding	chr20	62387116	62388520	RPS21	ENSG00000111850	protein_coding
RPS23	no	no	no	no	73883.7	-0.0253092	0.0977189	-0.259	0.795635	0.981328	73883.7	-0.0397065	0.0993757	-0.399559	0.689481	0.982862	22300.5	0.105892	0.0941161	1.12512	0.260538	0.999998	22300.5	0.0597626	0.0878804	0.680045	0.496476	0.999999	ENSG00000186468	protein_coding	chr5	82273358	82278577	RPS23	ENSG00000172062	protein_coding
RPS24	no	no	no	no	47386.7	-0.0649725	0.0816413	-0.79583	0.426131	0.898739	47386.7	0.016163	0.083026	0.194674	0.845648	0.997022	29561.1	0.0662303	0.0841681	0.786881	0.431352	0.999998	29561.1	0.0416455	0.0785916	0.529898	0.596183	0.999999	ENSG00000138326	protein_coding	chr10	78033760	78056812	RPS24	ENSG00000205571	protein_coding
RPS25	no	no	no	no	55595.2	-0.0130312	0.111206	-0.11718	0.906717	0.990221	55595.2	-0.086603	0.113092	-0.765776	0.44381	0.944163	13297.1	0.125348	0.0936114	1.33903	0.180562	0.999998	13297.1	0.0415721	0.0874092	0.475604	0.634357	0.999999	ENSG00000118181	protein_coding	chr11	119015712	119018691	RPS25	ENSG00000119953	protein_coding
RPS26	no	no	no	no	21355.2	-0.199815	0.28634	-0.697825	0.485287	0.919126	21355.2	-0.0381177	0.291193	-0.130902	0.895853	0.999627	6449.66	0.0126494	0.197385	0.0640846	0.948903	0.999998	6449.66	0.0575333	0.184305	0.312163	0.754917	0.999999	ENSG00000197728	protein_coding	chr12	56041853	56044675	RPS26	ENSG00000166311	protein_coding
RPS27	no	no	no	no	119981	0.0396533	0.128034	0.309709	0.756782	0.977818	119981	-0.0694302	0.130204	-0.53324	0.593867	0.970225	21097.9	0.102717	0.102871	0.998499	0.318037	0.999998	21097.9	0.00470043	0.0960556	0.0489345	0.960971	0.999999	ENSG00000177954	protein_coding	chr1	153990759	153992150	RPS27	ENSG00000135587	protein_coding
RPS27A	no	no	no	no	60314.8	-0.00171972	0.0985519	-0.0174499	0.986078	0.998481	60314.8	-0.0776262	0.100223	-0.774535	0.438614	0.942204	15642	0.047634	0.0835712	0.569981	0.568691	0.999998	15642	-0.0219017	0.0780338	-0.280669	0.778965	0.999999	ENSG00000143947	protein_coding	chr2	55231903	55235853	RPS27A	ENSG00000103056	protein_coding
RPS27L	no	no	no	no	2358.47	-0.0781805	0.0783326	-0.998058	0.318251	0.849728	2358.47	-0.12208	0.0796676	-1.53237	0.125432	0.789109	1526.94	0.069723	0.092608	0.752883	0.45152	0.999998	1526.94	-0.00336294	0.0864827	-0.0388858	0.968981	0.999999	ENSG00000185088	protein_coding	chr15	63125872	63158021	RPS27L	ENSG00000136699	protein_coding
RPS28	no	no	no	no	25908.2	0.0298272	0.134665	0.221492	0.824709	0.984688	25908.2	-0.112346	0.136949	-0.820353	0.412015	0.934838	9646.17	0.108315	0.104536	1.03615	0.300133	0.999998	9646.17	-0.00370191	0.09761	-0.0379255	0.969747	0.999999	ENSG00000233927	protein_coding	chr19	8321158	8323340	RPS28	ENSG00000214872	protein_coding
RPS29	no	no	no	no	21268.4	0.0546155	0.162961	0.335145	0.737516	0.974338	21268.4	-0.205467	0.165726	-1.2398	0.215049	0.853898	5094.14	0.101587	0.121361	0.837066	0.402555	0.999998	5094.14	-0.0086492	0.113321	-0.076325	0.939161	0.999999	ENSG00000213741	protein_coding	chr14	49570984	49599164	RPS29	ENSG00000122692	protein_coding
RPS3	no	no	no	no	103285	0.0340151	0.127823	0.266112	0.790153	0.981265	103285	-0.135803	0.129989	-1.04472	0.296153	0.897758	24434.6	0.10722	0.103051	1.04045	0.29813	0.999998	24434.6	-0.0254133	0.0962233	-0.264107	0.791697	0.999999	ENSG00000149273	protein_coding	chr11	75399486	75422280	RPS3	ENSG00000123415	protein_coding
RPS3A	no	no	no	no	133354	-0.0236754	0.0906198	-0.261261	0.793891	0.981328	133354	-0.0880339	0.0921561	-0.95527	0.339441	0.916493	35555.9	0.0865594	0.0831341	1.0412	0.297781	0.999998	35555.9	0.0120407	0.077626	0.155112	0.876733	0.999999	ENSG00000145425	protein_coding	chr4	151099573	151104652	RPS3A	ENSG00000198742	protein_coding
RPS5	no	no	no	no	33932	0.100359	0.144635	0.693879	0.487758	0.919579	33932	-0.0945461	0.147088	-0.642786	0.520363	0.958716	7742.76	0.242238	0.106285	2.27913	0.0226592	0.699557	7742.76	0.0918272	0.0992431	0.925275	0.354823	0.999999	ENSG00000083845	protein_coding	chr19	58386400	58394806	RPS5	ENSG00000108854	protein_coding
RPS6	no	no	no	no	126957	-0.0913371	0.0818526	-1.11587	0.264476	0.817575	126957	-0.0744715	0.0832403	-0.894657	0.37097	0.924855	32104.6	0.0355155	0.0800888	0.443451	0.65744	0.999998	32104.6	-0.0243821	0.0747823	-0.326041	0.744393	0.999999	ENSG00000137154	protein_coding	chr9	19375715	19380254	RPS6	ENSG00000143499	protein_coding
RPS6KA1	no	no	no	no	4237.97	-0.0484095	0.11304	-0.428249	0.66847	0.961258	4237.97	-0.269852	0.114964	-2.34728	0.0189113	0.472613	5593.63	-0.189705	0.0998653	-1.89961	0.0574845	0.941992	5593.63	-0.0468195	0.0932393	-0.502143	0.615567	0.999999	ENSG00000117676	protein_coding	chr1	26529761	26575030	RPS6KA1	ENSG00000185420	protein_coding
RPS6KA2	no	no	no	no	555.771	0.118157	0.0900595	1.31199	0.189524	0.75583	555.771	0.194101	0.091536	2.12048	0.0339652	0.581052	287.472	0.286324	0.117112	2.44488	0.0144901	0.584127	287.472	0.249085	0.109337	2.27813	0.0227188	0.810179	ENSG00000071242	protein_coding	chr6	166409364	166906451	RPS6KA2	ENSG00000230184	lncRNA
RPS6KA2-AS1	no	no	no	no	19.5993	-0.18277	0.222606	-0.821045	0.411621	0.892089	19.5993	0.233249	0.222111	1.05015	0.293651	0.896261	12.8577	0.457359	0.293178	1.56	0.118759	0.999998	12.8577	0.264088	0.272134	0.970434	0.33183	0.999999	ENSG00000231654	antisense	chr6	166903698	166904835	RPS6KA2-AS1	ENSG00000186532	protein_coding
RPS6KA4	no	no	no	no	1034.47	-0.0570365	0.120239	-0.474359	0.635244	0.954973	1034.47	-0.333355	0.122305	-2.7256	0.00641846	0.291943	4069.07	-0.00587857	0.110801	-0.0530553	0.957688	0.999998	4069.07	0.0515643	0.103449	0.498449	0.618167	0.999999	ENSG00000162302	protein_coding	chr11	64359148	64372215	RPS6KA4	ENSG00000135632	protein_coding
RPS6KA5	no	no	no	no	2666.32	0.0685923	0.0811835	0.844904	0.398164	0.885102	2666.32	0.0505809	0.0825531	0.612707	0.54007	0.962264	1517.45	-0.0170609	0.100675	-0.169466	0.86543	0.999998	1517.45	0.0100077	0.0940168	0.106445	0.915229	0.999999	ENSG00000100784	protein_coding	chr14	90847862	91060636	RPS6KA5	ENSG00000185669	protein_coding
RPS6KB1	no	no	no	no	1989.27	0.0455366	0.0877707	0.518814	0.603891	0.949225	1989.27	0.147912	0.0892726	1.65685	0.0975491	0.751398	905.581	0.0955789	0.100324	0.952703	0.340741	0.999998	905.581	0.0745618	0.093677	0.795945	0.426064	0.999999	ENSG00000108443	protein_coding	chr17	59893046	59950564	RPS6KB1	ENSG00000260630	lncRNA
RPS6KB2	no	no	no	no	2038.32	0.0350636	0.106933	0.327903	0.742985	0.975314	2038.32	-0.150254	0.108761	-1.38151	0.167122	0.823889	1752.23	0.0109294	0.0965227	0.113232	0.909847	0.999998	1752.23	0.0227056	0.0901118	0.251971	0.801063	0.999999	ENSG00000175634	protein_coding	chr11	67428460	67435408	RPS6KB2	ENSG00000092531	protein_coding
RPS6KC1	no	no	no	no	529.177	-0.140482	0.076402	-1.83872	0.0659557	0.548233	529.177	-0.0686228	0.0777768	-0.882304	0.377613	0.927228	868.799	0.101183	0.115248	0.877961	0.379965	0.999998	868.799	0.0355009	0.107622	0.329867	0.7415	0.999999	ENSG00000136643	protein_coding	chr1	213051233	213274773	RPS6KC1	ENSG00000099940	protein_coding
RPS6KL1	no	no	no	no	318.392	0.0505336	0.0854675	0.591262	0.554345	0.937821	318.392	0.0343162	0.0867648	0.395508	0.692468	0.983605	NA	NA	NA	NA	NA	NA	NA	NA	NA	NA	NA	NA	ENSG00000198208	protein_coding	chr14	74903954	74923396	RPS6KL1	ENSG00000143740	protein_coding
RPS7	no	no	no	no	47707.2	-0.036092	0.0985632	-0.366181	0.71423	0.970339	47707.2	-0.103825	0.100235	-1.03581	0.30029	0.900494	15856.2	0.105605	0.0897217	1.17703	0.239183	0.999998	15856.2	0.0507555	0.0837768	0.605842	0.54462	0.999999	ENSG00000171863	protein_coding	chr2	3575205	3580919	RPS7	ENSG00000023608	protein_coding
RPS8	no	no	no	no	86035.7	-0.00950196	0.11352	-0.0837028	0.933293	0.992619	86035.7	-0.110592	0.115445	-0.957967	0.338079	0.915947	30005.5	0.105651	0.0949959	1.11216	0.266069	0.999998	30005.5	0.0459207	0.0887017	0.517698	0.604669	0.999999	ENSG00000142937	protein_coding	chr1	44775251	44778779	RPS8	ENSG00000104976	protein_coding
RPS9	no	no	no	no	36250.5	0.0400342	0.131837	0.303663	0.761385	0.978192	36250.5	-0.218209	0.134073	-1.62754	0.103623	0.761114	24793.3	0.0862343	0.106834	0.807179	0.419564	0.999998	24793.3	0.0234806	0.0997555	0.235382	0.813912	0.999999	ENSG00000170889	protein_coding	chr19	54200742	54249003	RPS9	ENSG00000164975	protein_coding
RPSA	no	no	no	no	78436.2	-0.0241932	0.134732	-0.179566	0.857494	0.986147	78436.2	-0.162983	0.137016	-1.18952	0.234234	0.861867	14126.9	0.0931211	0.101477	0.917659	0.358797	0.999998	14126.9	-0.00264111	0.0947535	-0.0278735	0.977763	0.999999	ENSG00000168028	protein_coding	chr3	39406689	39412542	RPSA	ENSG00000165684	protein_coding
RPSAP58	no	no	no	no	74.4665	0.0714488	0.156122	0.457648	0.647205	0.957692	74.4665	0.0033466	0.159053	0.0210408	0.983213	0.99999	NA	NA	NA	NA	NA	NA	NA	NA	NA	NA	NA	NA	ENSG00000225178	processed_pseudogene	chr19	23827162	23828049	RPSAP58	ENSG00000174446	protein_coding
RPTOR	no	no	no	no	2629.46	0.174513	0.0923885	1.8889	0.0589051	0.522727	2629.46	-0.0493643	0.0939383	-0.525497	0.599238	0.970582	1026.38	-0.0634162	0.0870248	-0.728714	0.466176	0.999998	1026.38	-0.0213542	0.0812208	-0.262915	0.792616	0.999999	ENSG00000141564	protein_coding	chr17	80544819	80966371	RPTOR	ENSG00000143553	protein_coding
RPUSD1	no	no	no	no	522.518	-0.00354996	0.133652	-0.0265613	0.97881	0.997906	522.518	-0.220512	0.135965	-1.62183	0.10484	0.761358	761.876	0.0565739	0.119583	0.473092	0.636148	0.999998	761.876	0.0215305	0.111626	0.192881	0.847052	0.999999	ENSG00000007376	protein_coding	chr16	784974	788397	RPUSD1	ENSG00000197157	protein_coding
RPUSD2	no	no	no	no	639.15	0.124148	0.127009	0.977474	0.328335	0.855124	639.15	-0.157157	0.129198	-1.2164	0.223831	0.859489	176.512	-0.0552691	0.0915741	-0.603544	0.546147	0.999998	176.512	0.0284462	0.0854076	0.333065	0.739086	0.999999	ENSG00000166133	protein_coding	chr15	40569300	40574943	RPUSD2	ENSG00000162804	protein_coding
RPUSD3	no	no	no	no	597.906	-0.044858	0.121339	-0.369692	0.711612	0.970072	597.906	-0.195156	0.123451	-1.58084	0.113914	0.776442	471.634	-0.067546	0.104752	-0.644818	0.519045	0.999998	471.634	-0.0146219	0.0977444	-0.149594	0.881085	0.999999	ENSG00000156990	protein_coding	chr3	9837849	9844602	RPUSD3	ENSG00000159210	protein_coding
RPUSD4	no	no	no	no	1048.38	-0.0457772	0.0664681	-0.68871	0.491006	0.919623	1048.38	-0.116999	0.067637	-1.7298	0.0836659	0.728675	513.735	-0.0881666	0.0736239	-1.19753	0.231101	0.999998	513.735	-0.0189898	0.0686564	-0.276591	0.782094	0.999999	ENSG00000165526	protein_coding	chr11	126202094	126211692	RPUSD4	ENSG00000255717	lncRNA
RQCD1	no	no	no	no	2532.08	0.0748169	0.0557647	1.34165	0.179708	0.745239	2532.08	0.0684598	0.0567247	1.20688	0.227479	0.86114	1289.51	0.0610441	0.0604875	1.0092	0.312878	0.999998	1289.51	0.113724	0.0564602	2.01423	0.0439859	0.999999	ENSG00000144580	protein_coding	chr2	218568580	218597080	CNOT9	ENSG00000247092	lncRNA
RRAGA	no	no	no	no	884.205	0.0494954	0.0996786	0.496549	0.619507	0.951818	884.205	-0.1264	0.101416	-1.24635	0.212634	0.852019	756.848	0.0332213	0.117147	0.283586	0.776728	0.999998	756.848	0.0996883	0.109358	0.911578	0.361991	0.999999	ENSG00000155876	protein_coding	chr9	19049395	19050983	RRAGA	ENSG00000174365	lncRNA
RRAGC	no	no	no	no	882.776	0.0336218	0.071089	0.472953	0.636247	0.955497	882.776	0.0606991	0.0723147	0.839373	0.40126	0.933954	1113.77	-0.0160457	0.068449	-0.234419	0.81466	0.999998	1113.77	0.0951515	0.0638784	1.48957	0.136337	0.999999	ENSG00000116954	protein_coding	chr1	38838198	38859823	RRAGC	ENSG00000197989	lncRNA
RRAGD	yes	no	no	no	310.267	-0.266342	0.0780049	-3.41443	0.000639161	0.0463773	310.267	-0.175584	0.0793837	-2.21184	0.0269774	0.54062	621.645	0.0401715	0.0875455	0.458864	0.646332	0.999998	621.645	0.0931119	0.081699	1.13969	0.254414	0.999999	ENSG00000025039	protein_coding	chr6	89364636	89412270	RRAGD	ENSG00000224078	lncRNA
RRAS	no	no	no	no	337.255	-0.130247	0.114007	-1.14245	0.253268	0.808864	337.255	-0.265861	0.116031	-2.29128	0.0219469	0.497891	1199.5	0.0986012	0.134249	0.734463	0.462667	0.999998	1199.5	-0.174394	0.12537	-1.39103	0.164215	0.999999	ENSG00000126458	protein_coding	chr19	49635292	49640201	RRAS	ENSG00000232956	lncRNA
RRAS2	no	no	no	no	336.548	0.268335	0.0869619	3.08566	0.002031	0.0966205	336.548	0.107312	0.0885075	1.21247	0.225334	0.859778	NA	NA	NA	NA	NA	NA	NA	NA	NA	NA	NA	NA	ENSG00000133818	protein_coding	chr11	14277926	14364506	RRAS2	ENSG00000163597	lncRNA
RRBP1	no	no	no	no	1784.07	0.0123095	0.0659641	0.186609	0.851968	0.985819	1784.07	-0.00638919	0.0670473	-0.0952938	0.924081	0.999627	4998.91	-0.0624095	0.0838572	-0.744236	0.456734	0.999998	4998.91	-0.00118612	0.078296	-0.0151492	0.987913	0.999999	ENSG00000125844	protein_coding	chr20	17613678	17682295	RRBP1	ENSG00000196756	lncRNA
RREB1	no	no	no	no	3272.86	0.0939574	0.0633321	1.48357	0.137924	0.692499	3272.86	0.0352561	0.0643762	0.547657	0.583927	0.969023	3816.6	-0.0124677	0.0795124	-0.156802	0.875401	0.999998	3816.6	0.0693131	0.0742234	0.933845	0.350384	0.999999	ENSG00000124782	protein_coding	chr6	7107597	7251980	RREB1	ENSG00000260260	lncRNA
RRM1	no	no	no	no	1207.22	0.0413777	0.0809422	0.5112	0.609211	0.949225	1207.22	0.11621	0.0823615	1.41098	0.158252	0.816932	276.933	0.103457	0.101303	1.02126	0.30713	0.999998	276.933	0.0630683	0.094616	0.666572	0.505046	0.999999	ENSG00000167325	protein_coding	chr11	4094707	4138876	RRM1	ENSG00000234912	lncRNA
RRM2	no	no	no	no	313.814	-0.0309189	0.17438	-0.177307	0.859267	0.986147	313.814	-0.294635	0.177434	-1.66053	0.0968071	0.750049	128.874	0.180707	0.143045	1.26329	0.206486	0.999998	128.874	-0.0906706	0.133777	-0.677773	0.497916	0.999999	ENSG00000171848	protein_coding	chr2	10122328	10131419	RRM2	ENSG00000250988	lncRNA
RRM2B	no	no	no	no	416.062	0.203373	0.123098	1.65213	0.0985091	0.628298	416.062	0.223901	0.125301	1.7869	0.0739535	0.710013	671.474	0.0726674	0.131349	0.553241	0.580099	0.999998	671.474	0.0827597	0.122629	0.674877	0.499754	0.999999	ENSG00000048392	protein_coding	chr8	102204502	102239118	RRM2B	ENSG00000267322	lncRNA
RRN3	no	no	no	no	1823.88	0.0529866	0.0697127	0.76007	0.447213	0.904252	1823.88	0.109436	0.0709164	1.54317	0.122789	0.785965	983.896	0.113496	0.107711	1.05372	0.292013	0.999998	983.896	0.0570989	0.100565	0.567782	0.570183	0.999999	ENSG00000085721	protein_coding	chr16	15060022	15094317	RRN3	ENSG00000266402	lncRNA
RRN3P2	no	no	no	no	415.694	-0.0546296	0.081335	-0.671661	0.501799	0.923736	415.694	0.0216274	0.0826712	0.261608	0.793624	0.992735	809.308	0.310368	0.0895309	3.4666	0.000527092	0.105213	809.308	0.240625	0.0835903	2.87863	0.00399409	0.339433	ENSG00000103472	transcribed_unprocessed_pseudogene	chr16	29074976	29116718	RRN3P2	ENSG00000242125	lncRNA
RRNAD1	no	no	no	no	354.958	-0.0733354	0.119896	-0.611658	0.540764	0.934477	354.958	-0.147983	0.121992	-1.21306	0.225106	0.859778	570.863	-0.138019	0.136285	-1.01273	0.31119	0.999998	570.863	-0.0392487	0.127169	-0.308634	0.7576	0.999999	ENSG00000143303	protein_coding	chr1	156728442	156736960	METTL25B	ENSG00000281398	lncRNA
RRP1	no	no	no	no	604.868	0.0376855	0.091395	0.412337	0.680093	0.962813	604.868	-0.0607057	0.0929609	-0.653023	0.513741	0.957841	724.473	-0.199659	0.0782617	-2.55117	0.0107362	0.523771	724.473	-0.0816999	0.0729983	-1.1192	0.263054	0.999999	ENSG00000160214	protein_coding	chr21	43789513	43805293	RRP1	ENSG00000203875	lncRNA
RRP12	no	no	no	no	599.157	-0.105437	0.0848059	-1.24327	0.213768	0.777964	599.157	-0.166723	0.0862028	-1.93408	0.0531039	0.652437	4955.72	-0.0140548	0.142805	-0.0984194	0.921599	0.999998	4955.72	0.0481109	0.133336	0.360825	0.718231	0.999999	ENSG00000052749	protein_coding	chr10	97356358	97426076	RRP12	ENSG00000245910	lncRNA
RRP15	no	no	no	no	958.272	-0.000909649	0.0728488	-0.0124868	0.990037	0.999398	958.272	0.0705008	0.0741126	0.951266	0.341469	0.916766	363.27	-0.0162243	0.0787229	-0.206094	0.836718	0.999998	363.27	0.0347017	0.0735545	0.471783	0.637082	0.999999	ENSG00000067533	protein_coding	chr1	218285287	218337983	RRP15	ENSG00000233016	lncRNA
RRP1B	no	no	no	no	2729.73	-0.0148618	0.0463361	-0.320739	0.748408	0.976316	2729.73	0.0627564	0.047112	1.33207	0.182838	0.834539	752.123	-0.11237	0.061662	-1.82236	0.0684002	0.977151	752.123	0.0611663	0.0574967	1.06382	0.287409	0.999999	ENSG00000160208	protein_coding	chr21	43659548	43696079	RRP1B	ENSG00000269893	lncRNA
RRP36	no	no	no	no	990.027	-0.0906048	0.0745327	-1.21564	0.224123	0.786764	990.027	-0.130171	0.0758513	-1.71613	0.0861381	0.734168	717.711	-0.039461	0.0821612	-0.480287	0.631023	0.999998	717.711	-0.00537214	0.076682	-0.0700573	0.944148	0.999999	ENSG00000124541	protein_coding	chr6	43021645	43034156	RRP36	ENSG00000255198	lncRNA
RRP7A	no	no	no	no	2185.16	0.0542659	0.103379	0.524924	0.599636	0.949024	2185.16	-0.160098	0.105142	-1.52268	0.127838	0.792254	1558.99	-0.00219813	0.0991774	-0.0221636	0.982317	0.999998	1558.99	0.00268029	0.0925959	0.0289462	0.976908	0.999999	ENSG00000189306	protein_coding	chr22	42509968	42519802	RRP7A	ENSG00000163877	protein_coding
RRP8	no	no	no	no	1290.63	0.138925	0.0754818	1.84052	0.0656926	0.546908	1290.63	-0.0149186	0.0767617	-0.194349	0.845902	0.997022	679.091	0.0314862	0.077363	0.406993	0.684013	0.999998	679.091	0.0654755	0.07223	0.906485	0.364679	0.999999	ENSG00000132275	protein_coding	chr11	6595075	6603620	RRP8	ENSG00000184602	protein_coding
RRP9	no	no	no	no	421.223	0.0158014	0.097189	0.162584	0.870846	0.987545	421.223	-0.183252	0.0989325	-1.85229	0.0639837	0.682949	221.713	-0.168101	0.12128	-1.38605	0.165731	0.999998	221.713	-0.0675	0.11309	-0.596869	0.550595	0.999999	ENSG00000114767	protein_coding	chr3	51933430	51941941	RRP9	ENSG00000101298	protein_coding
RRS1	no	no	no	no	1023.28	0.00595879	0.0858894	0.0693774	0.944689	0.993394	1023.28	-0.208574	0.0873783	-2.38702	0.0169854	0.457507	472.34	-0.197926	0.0893395	-2.21544	0.0267297	0.742767	472.34	-0.0572118	0.0833217	-0.686637	0.492312	0.999999	ENSG00000179041	protein_coding	chr8	66429028	66430733	RRS1	ENSG00000163788	protein_coding
RSAD1	no	no	no	no	1999.43	0.013761	0.0897236	0.153371	0.878106	0.987841	1999.43	-0.131237	0.0912615	-1.43804	0.150424	0.810498	842.763	-0.131675	0.0914549	-1.43978	0.14993	0.999998	842.763	-0.0480067	0.0853466	-0.562491	0.573781	0.999999	ENSG00000136444	protein_coding	chr17	50478800	50485975	RSAD1	ENSG00000234617	lncRNA
RSAD2	no	no	no	no	292.223	-0.0881062	0.136759	-0.644246	0.519416	0.928098	292.223	0.118687	0.139111	0.853184	0.393557	0.932598	405.063	0.0135089	0.196946	0.068592	0.945314	0.999998	405.063	-0.166774	0.183936	-0.906696	0.364568	0.999999	ENSG00000134321	protein_coding	chr2	6865806	6898239	RSAD2	ENSG00000144028	protein_coding
RSBN1	no	no	no	no	2677	0.0996898	0.0578215	1.7241	0.0846902	0.598049	2677	0.104617	0.0588154	1.77874	0.0752827	0.71169	708.488	-0.0492217	0.0708935	-0.694304	0.487491	0.999998	708.488	-0.00991808	0.0661626	-0.149905	0.88084	0.999999	ENSG00000081019	protein_coding	chr1	113761832	113812476	RSBN1	ENSG00000161981	protein_coding
RSBN1L	no	no	no	no	1814.86	-0.140464	0.0711081	-1.97535	0.0482279	0.482316	1814.86	-0.0131247	0.0723243	-0.181471	0.855998	0.997129	918.582	-0.281053	0.0873084	-3.21909	0.001286	0.174108	918.582	-0.0917079	0.0815181	-1.125	0.260589	0.999999	ENSG00000187257	protein_coding	chr7	77696443	77783022	RSBN1L	ENSG00000124380	protein_coding
RSC1A1	no	no	no	no	119.719	-0.117104	0.246909	-0.474279	0.635301	0.954973	119.719	0.102571	0.251132	0.408434	0.682955	0.982862	72.7853	0.893201	0.403724	2.21241	0.0269386	0.74422	72.7853	0.45158	0.376645	1.19895	0.230546	0.999999	ENSG00000215695	protein_coding	chr1	15659869	15661722	RSC1A1	ENSG00000184209	protein_coding
RSF1	no	no	no	no	4810.38	-0.0675815	0.0929144	-0.727352	0.46701	0.912437	4810.38	0.00723244	0.0944939	0.0765387	0.938991	0.999627	2255.72	-0.0780035	0.103544	-0.753333	0.45125	0.999998	2255.72	-0.106132	0.0966946	-1.0976	0.272378	0.999999	ENSG00000048649	protein_coding	chr11	77659996	77821017	RSF1	ENSG00000060688	protein_coding
RSF1-IT1	no	no	no	no	27.8765	-0.098915	0.149788	-0.660364	0.50902	0.926362	27.8765	-0.0553833	0.151456	-0.365671	0.71461	0.985582	21.3408	-0.206916	0.21173	-0.977263	0.328439	0.999998	21.3408	-0.317701	0.198986	-1.5966	0.110354	0.999999	ENSG00000255409	sense_intronic	chr11	77738680	77739568	RSF1-IT1	ENSG00000168566	protein_coding
RSF1-IT2	no	no	no	no	49.6158	-0.0986554	0.156987	-0.628432	0.529721	0.930813	49.6158	-0.0158657	0.158519	-0.100087	0.920275	0.999627	34.7634	0.062159	0.167507	0.371083	0.710576	0.999998	34.7634	0.147124	0.156766	0.938491	0.347992	0.999999	ENSG00000254985	sense_intronic	chr11	77717712	77718411	RSF1-IT2	ENSG00000104852	protein_coding
RSG1	no	no	no	no	115.432	0.105154	0.134503	0.781799	0.434332	0.901137	115.432	-0.118331	0.136927	-0.864189	0.387484	0.931155	NA	NA	NA	NA	NA	NA	NA	NA	NA	NA	NA	NA	ENSG00000132881	protein_coding	chr1	16231700	16237162	CPLANE2	ENSG00000077312	protein_coding
RSL1D1	no	no	no	no	7894.99	-0.021106	0.0723755	-0.291618	0.770578	0.979711	7894.99	0.0527815	0.0736085	0.717057	0.473339	0.95012	5266.07	-0.0246396	0.0815421	-0.302171	0.762522	0.999998	5266.07	-0.000355283	0.0761381	-0.00466631	0.996277	0.999999	ENSG00000171490	protein_coding	chr16	11833850	11851585	RSL1D1	ENSG00000131876	protein_coding
RSL24D1	no	no	no	no	3536.49	-0.0104806	0.0739396	-0.141745	0.887282	0.988844	3536.49	-0.000232391	0.0752093	-0.00308992	0.997535	0.99999	2205.2	0.0594771	0.0974045	0.61062	0.541451	0.999998	2205.2	0.0818546	0.0909441	0.900054	0.368092	0.999999	ENSG00000137876	protein_coding	chr15	55180806	55197067	RSL24D1	ENSG00000125835	protein_coding
RSPH3	no	no	no	no	421.216	-0.0550186	0.0501608	-1.09684	0.272709	0.824724	421.216	0.00640393	0.0509448	0.125703	0.899967	0.999627	622.262	-0.174399	0.0819161	-2.12899	0.0332551	0.805547	622.262	-0.102744	0.0764656	-1.34367	0.179055	0.999999	ENSG00000130363	protein_coding	chr6	158972871	159000187	RSPH3	ENSG00000125870	protein_coding
RSPH4A	no	no	no	no	96.6764	0.111153	0.140112	0.793319	0.427592	0.898739	96.6764	0.119871	0.142271	0.842551	0.39948	0.933732	NA	NA	NA	NA	NA	NA	NA	NA	NA	NA	NA	NA	ENSG00000111834	protein_coding	chr6	116616479	116632985	RSPH4A	ENSG00000124562	protein_coding
RSPRY1	no	no	no	no	814.767	0.00142551	0.071765	0.0198636	0.984152	0.998453	814.767	0.154391	0.0730094	2.11467	0.0344582	0.584248	555.919	-0.0206398	0.0821902	-0.251122	0.80172	0.999998	555.919	0.0611552	0.076713	0.797195	0.425338	0.999999	ENSG00000159579	protein_coding	chr16	57186137	57240475	RSPRY1	ENSG00000167088	protein_coding
RSRC1	no	no	no	no	521.546	0.0350971	0.0860156	0.408032	0.68325	0.963481	521.546	0.0479348	0.0875193	0.547706	0.583894	0.969023	475.983	0.0693017	0.0859209	0.806575	0.419911	0.999998	475.983	0.0112739	0.0802973	0.140402	0.888342	0.999999	ENSG00000174891	protein_coding	chr3	158105855	158545730	RSRC1	ENSG00000125743	protein_coding
RSRC2	no	no	no	no	3298.6	-0.051918	0.103461	-0.501813	0.615799	0.950962	3298.6	0.0201811	0.10522	0.1918	0.847899	0.997022	2541.05	0.121126	0.115336	1.0502	0.293625	0.999998	2541.05	0.0334295	0.107696	0.310407	0.756251	0.999999	ENSG00000111011	protein_coding	chr12	122503458	122527000	RSRC2	ENSG00000100028	protein_coding
RSRP1	no	no	no	no	4833	-0.11501	0.0687466	-1.67296	0.0943359	0.619234	4833	-0.0204517	0.0699159	-0.292519	0.76989	0.99189	2972.28	-0.107656	0.118135	-0.911294	0.362141	0.999998	2972.28	0.000818408	0.110297	0.00742002	0.99408	0.999999	ENSG00000117616	protein_coding	chr1	25242237	25338213	RSRP1	ENSG00000182004	protein_coding
RSU1	no	no	no	no	3333.73	-0.0866309	0.0536031	-1.61616	0.106061	0.642785	3333.73	-0.0988538	0.0545329	-1.81274	0.0698723	0.703279	4654.49	0.135388	0.144187	0.938975	0.347743	0.999998	4654.49	-0.256507	0.134643	-1.90509	0.0567684	0.999999	ENSG00000148484	protein_coding	chr10	16590611	16817528	RSU1	ENSG00000139343	protein_coding
RTCA	no	no	no	no	1117.79	-0.0249398	0.0721851	-0.345498	0.72972	0.973247	1117.79	0.00772181	0.0734244	0.105167	0.916243	0.999627	761.207	-0.0452474	0.0705709	-0.641162	0.521417	0.999998	761.207	0.0301999	0.0658653	0.45851	0.646586	0.999999	ENSG00000137996	protein_coding	chr1	100266207	100292769	RTCA	ENSG00000143977	protein_coding
RTCA-AS1	no	no	no	no	19.4331	0.027621	0.173778	0.158945	0.873713	0.987827	19.4331	0.0231629	0.177752	0.130311	0.896321	0.999627	27.9839	-0.136375	0.197659	-0.689952	0.490224	0.999998	27.9839	-0.308851	0.184982	-1.66963	0.0949921	0.999999	ENSG00000224616	antisense	chr1	100264009	100266120	RTCA-AS1	ENSG00000128739	protein_coding
RTCB	no	no	no	no	1693.57	-0.111704	0.0707876	-1.57801	0.114562	0.657674	1693.57	-0.175297	0.0720213	-2.43396	0.0149345	0.432213	1768.51	-0.0684684	0.0959296	-0.713736	0.47539	0.999998	1768.51	-0.0748733	0.0895638	-0.835978	0.403167	0.999999	ENSG00000100220	protein_coding	chr22	32387582	32412255	RTCB	ENSG00000101400	protein_coding
RTEL1	no	no	no	no	1261.66	0.0624775	0.0713279	0.875919	0.381074	0.880446	1261.66	-0.113534	0.0724914	-1.56617	0.117308	0.780558	991.346	-0.0504591	0.0822959	-0.613143	0.539782	0.999998	991.346	0.000554286	0.0767621	0.00722083	0.994239	0.999999	ENSG00000258366	protein_coding	chr20	63657810	63696253	RTEL1	ENSG00000172164	protein_coding
RTF1	no	no	no	no	3114.62	-0.0266234	0.0521704	-0.510317	0.60983	0.94932	3114.62	0.0486378	0.0530625	0.916612	0.359346	0.920527	2753.48	-0.0113168	0.0687471	-0.164615	0.869247	0.999998	2753.48	-0.000822206	0.064194	-0.0128081	0.989781	0.999999	ENSG00000137815	protein_coding	chr15	41408408	41483563	RTF1	ENSG00000168807	protein_coding
RTFDC1	no	no	no	no	2588.63	-0.0916004	0.0911557	-1.00488	0.314955	0.848112	2588.63	-0.213912	0.0927175	-2.30714	0.0210471	0.489172	3353.64	0.0279452	0.0783281	0.356771	0.721263	0.999998	3353.64	0.0180497	0.0731293	0.246819	0.805048	0.999999	ENSG00000022277	protein_coding	chr20	56468585	56519449	RTF2	ENSG00000100138	protein_coding
RTKN2	no	no	no	no	1474.84	0.00684847	0.109321	0.0626454	0.950049	0.994769	1474.84	0.0599934	0.111188	0.539567	0.589495	0.970125	354.133	-0.115189	0.121543	-0.947724	0.34327	0.999998	354.133	-0.0689902	0.113509	-0.607796	0.543323	0.999999	ENSG00000182010	protein_coding	chr10	62183035	62268707	RTKN2	ENSG00000169371	protein_coding
RTN1	no	no	no	no	NA	NA	NA	NA	NA	NA	NA	NA	NA	NA	NA	NA	2608.71	-0.352554	0.102266	-3.44743	0.000565939	0.110438	2608.71	-0.146545	0.0954628	-1.5351	0.124759	0.999999	ENSG00000139970	protein_coding	chr14	59595976	59870966	RTN1	ENSG00000273173	protein_coding
RTN2	no	no	no	no	NA	NA	NA	NA	NA	NA	NA	NA	NA	NA	NA	NA	351.201	-0.0888647	0.156006	-0.569625	0.568932	0.999998	351.201	-0.38027	0.145706	-2.60985	0.00905829	0.528238	ENSG00000125744	protein_coding	chr19	45485289	45497061	RTN2	ENSG00000100603	protein_coding
RTN3	no	no	no	no	2071.96	-0.13165	0.072345	-1.81975	0.0687965	0.556585	2071.96	-0.17182	0.0735885	-2.33487	0.0195502	0.477685	10053.3	-0.0907268	0.0795467	-1.14055	0.254058	0.999998	10053.3	0.0245703	0.0742713	0.330819	0.740781	0.999999	ENSG00000133318	protein_coding	chr11	63681446	63759891	RTN3	ENSG00000028528	protein_coding
RTN4	no	no	no	no	3031.81	-0.0793213	0.0600379	-1.32119	0.186439	0.751846	3031.81	-0.0402291	0.061059	-0.658855	0.509989	0.957132	7804.88	0.0324437	0.0633069	0.512484	0.608313	0.999998	7804.88	-0.0103061	0.0591116	-0.17435	0.861591	0.999999	ENSG00000115310	protein_coding	chr2	54972187	55112621	RTN4	ENSG00000086300	protein_coding
RTN4IP1	no	no	no	no	147.591	-0.107856	0.0942434	-1.14445	0.252439	0.808397	147.591	-0.0456828	0.0959142	-0.476288	0.633869	0.976365	94.6065	-0.175556	0.113053	-1.55287	0.120454	0.999998	94.6065	-0.111977	0.105368	-1.06273	0.287906	0.999999	ENSG00000130347	protein_coding	chr6	106571971	106629487	RTN4IP1	ENSG00000002919	protein_coding
RTP4	no	no	no	no	174.723	-0.177589	0.113403	-1.566	0.117349	0.663205	174.723	-0.183597	0.11557	-1.58862	0.112146	0.774171	110.983	-0.317331	0.165721	-1.91485	0.0555119	0.934881	110.983	-0.057529	0.154453	-0.372469	0.709543	0.999999	ENSG00000136514	protein_coding	chr3	187368332	187372076	RTP4	ENSG00000071189	protein_coding
RTTN	no	no	no	no	1107.65	-0.0182539	0.0812881	-0.224558	0.822323	0.984688	1107.65	0.0228258	0.0826898	0.276042	0.782516	0.991991	NA	NA	NA	NA	NA	NA	NA	NA	NA	NA	NA	NA	ENSG00000176225	protein_coding	chr18	70003793	70205945	RTTN	ENSG00000135317	protein_coding
RUBCN	no	no	no	no	2822.02	-0.025957	0.0568063	-0.456939	0.647715	0.957698	2822.02	-0.122485	0.0577606	-2.12056	0.0339585	0.581052	2394.78	-0.208887	0.0867944	-2.40668	0.0160982	0.607124	2394.78	-0.0707871	0.0810231	-0.873666	0.3823	0.999999	ENSG00000145016	protein_coding	chr3	197671393	197749727	RUBCN	ENSG00000110025	protein_coding
RUFY1	yes	no	no	no	1257.35	-0.197815	0.0533055	-3.71097	0.000206465	0.0219268	1257.35	-0.064942	0.0542114	-1.19794	0.23094	0.861867	6067.54	0.0724036	0.152443	0.474954	0.63482	0.999998	6067.54	-0.242308	0.142349	-1.70222	0.0887149	0.999999	ENSG00000176783	protein_coding	chr5	179550558	179610026	RUFY1	ENSG00000104497	protein_coding
RUFY2	no	no	no	no	772.299	0.0851999	0.0782974	1.08816	0.276525	0.82765	772.299	0.15474	0.0796348	1.94312	0.0520018	0.651623	390.996	0.0306177	0.0852444	0.359176	0.719463	0.999998	390.996	0.00174352	0.0796119	0.0219003	0.982528	0.999999	ENSG00000204130	protein_coding	chr10	68341107	68407294	RUFY2	ENSG00000115234	protein_coding
RUFY3	no	no	no	no	941.295	0.0423256	0.0741003	0.571193	0.567869	0.941863	941.295	0.122444	0.0753738	1.62449	0.104272	0.761117	1696.76	0.0816323	0.0921221	0.886131	0.375547	0.999998	1696.76	0.0784557	0.0860123	0.912145	0.361692	0.999999	ENSG00000018189	protein_coding	chr4	70704204	70807315	RUFY3	ENSG00000178996	protein_coding
RUFY4	no	no	no	no	NA	NA	NA	NA	NA	NA	NA	NA	NA	NA	NA	NA	292.406	-0.335845	0.135337	-2.48155	0.0130814	0.561004	292.406	-0.108061	0.126196	-0.856295	0.391835	0.999999	ENSG00000188282	protein_coding	chr2	218034960	218090581	RUFY4	ENSG00000120451	protein_coding
RUNDC1	no	no	no	no	538.146	0.0874934	0.0663328	1.31901	0.187167	0.752269	538.146	-0.0271523	0.0674643	-0.402469	0.687339	0.982862	722.985	-0.147713	0.0660392	-2.23674	0.0253033	0.724898	722.985	-0.0390827	0.0616133	-0.634322	0.525871	0.999999	ENSG00000198863	protein_coding	chr17	42980565	42993690	RUNDC1	ENSG00000205302	protein_coding
RUNDC3A-AS1	no	no	no	no	411.187	0.012662	0.0791408	0.159993	0.872887	0.987827	411.187	-0.0151127	0.0803623	-0.188057	0.850832	0.997129	386.415	0.000226626	0.0996616	0.00227395	0.998186	0.999998	386.415	-0.0265609	0.0930879	-0.285331	0.77539	0.999999	ENSG00000267750	antisense	chr17	44299574	44315315	RUNDC3A-AS1	ENSG00000167208	protein_coding
RUNX1	no	no	no	no	5029.28	0.0254498	0.0474158	0.536736	0.59145	0.947805	5029.28	-0.0137823	0.0482048	-0.285912	0.774946	0.99189	3279.87	0.11514	0.096705	1.19063	0.2338	0.999998	3279.87	0.145631	0.0902865	1.61299	0.106747	0.999999	ENSG00000159216	protein_coding	chr21	34787801	36004667	RUNX1	ENSG00000124104	protein_coding
RUNX2	no	no	no	no	1434.94	-0.028615	0.101948	-0.280681	0.778955	0.981014	1434.94	-0.0717132	0.103672	-0.691729	0.489107	0.954189	714.566	-0.0229219	0.0959459	-0.238905	0.811179	0.999998	714.566	0.0131893	0.0895607	0.147266	0.882922	0.999999	ENSG00000124813	protein_coding	chr6	45328157	45664349	RUNX2	ENSG00000157734	protein_coding
RUNX3	no	no	no	no	9685.39	0.15432	0.102655	1.50328	0.132767	0.682072	9685.39	-0.0814231	0.104394	-0.779963	0.435413	0.941667	4124.75	0.241021	0.103195	2.33559	0.0195128	0.660671	4124.75	0.0812256	0.0963565	0.84297	0.399245	0.999999	ENSG00000020633	protein_coding	chr1	24899511	24965121	RUNX3	ENSG00000064652	protein_coding
RUSC1	no	no	no	no	533.049	0.0187517	0.0835888	0.224333	0.822499	0.984688	533.049	-0.093515	0.0850116	-1.10003	0.271321	0.886068	544.818	0.0192355	0.0906555	0.212183	0.831965	0.999998	544.818	-0.0514493	0.0846082	-0.608089	0.543128	0.999999	ENSG00000160753	protein_coding	chr1	155320896	155331114	RUSC1	ENSG00000109762	protein_coding
RUSC1-AS1	no	no	no	no	251.377	-0.0411402	0.0762128	-0.539807	0.58933	0.947409	251.377	-0.071846	0.0773957	-0.928295	0.353255	0.918566	282.873	0.0055948	0.0978095	0.0572009	0.954385	0.999998	282.873	0.0138702	0.0912577	0.151989	0.879196	0.999999	ENSG00000225855	antisense	chr1	155316863	155324176	RUSC1-AS1	ENSG00000143376	protein_coding
RUSC2	no	no	no	no	NA	NA	NA	NA	NA	NA	NA	NA	NA	NA	NA	NA	1335.76	-0.0232886	0.0910193	-0.255865	0.798055	0.999998	1335.76	-0.0257078	0.0849552	-0.302604	0.762192	0.999999	ENSG00000198853	protein_coding	chr9	35490127	35561898	RUSC2	ENSG00000048471	protein_coding
RUVBL1	no	no	no	no	1373.61	-0.161997	0.0866293	-1.87	0.0614837	0.530289	1373.61	-0.183752	0.0881244	-2.08514	0.0370562	0.598141	501.153	-0.175187	0.0951691	-1.8408	0.0656514	0.970647	501.153	-0.0628078	0.0887679	-0.707551	0.479224	0.999999	ENSG00000175792	protein_coding	chr3	128064778	128153914	RUVBL1	ENSG00000112335	protein_coding
RUVBL1-AS1	no	no	no	no	12.4729	0.0526902	0.215453	0.244555	0.806801	0.982559	12.4729	0.186183	0.21622	0.861082	0.389193	0.931483	NA	NA	NA	NA	NA	NA	NA	NA	NA	NA	NA	NA	ENSG00000239608	antisense	chr3	128075810	128079056	RUVBL1-AS1	ENSG00000148158	protein_coding
RUVBL2	no	no	no	no	820.476	0.0503849	0.12127	0.415477	0.677793	0.962547	820.476	-0.175519	0.123364	-1.42277	0.154803	0.815661	807.589	-0.0515278	0.102208	-0.504146	0.614159	0.999998	807.589	0.0171804	0.095385	0.180116	0.857061	0.999999	ENSG00000183207	protein_coding	chr19	48993448	49015995	RUVBL2	ENSG00000172803	protein_coding
RWDD1	no	no	no	no	1773.43	0.0293435	0.0851941	0.344432	0.730522	0.973586	1773.43	0.139614	0.0866526	1.6112	0.107137	0.766743	1048.39	0.135945	0.099141	1.37123	0.170304	0.999998	1048.39	0.0790475	0.0925903	0.853733	0.393253	0.999999	ENSG00000111832	protein_coding	chr6	116571367	116597675	RWDD1	ENSG00000114520	protein_coding
RWDD2A	no	no	no	no	281.142	0.121478	0.0561477	2.16354	0.0304999	0.400538	281.142	0.132083	0.0572564	2.30687	0.0210622	0.489172	NA	NA	NA	NA	NA	NA	NA	NA	NA	NA	NA	NA	ENSG00000013392	protein_coding	chr6	83193379	83198932	RWDD2A	ENSG00000089006	protein_coding
RWDD2B	no	no	no	no	325.319	-0.233331	0.07136	-3.26977	0.00107635	0.0648598	325.319	-0.11438	0.0726648	-1.57407	0.11547	0.779378	159.353	-0.122516	0.104296	-1.1747	0.240116	0.999998	159.353	-0.128083	0.097385	-1.31522	0.188436	0.999999	ENSG00000156253	protein_coding	chr21	29004384	29019378	RWDD2B	ENSG00000129515	protein_coding
RWDD3	no	no	no	no	393.485	0.0333205	0.0776749	0.428973	0.667943	0.961258	393.485	0.0516717	0.0790977	0.653265	0.513586	0.957769	195.674	0.0917506	0.103331	0.887926	0.374581	0.999998	195.674	0.211046	0.0963721	2.1899	0.0285313	0.884116	ENSG00000122481	protein_coding	chr1	95234155	95247225	RWDD3	ENSG00000130340	protein_coding
RWDD4	no	no	no	no	557.341	-0.131879	0.0605446	-2.17822	0.0293896	0.393175	557.341	-0.0476157	0.0616461	-0.772405	0.439874	0.942657	494.028	0.0419756	0.0938388	0.447316	0.654647	0.999998	494.028	0.0433551	0.0876122	0.494852	0.620705	0.999999	ENSG00000182552	protein_coding	chr4	183639635	183659225	RWDD4	ENSG00000057252	protein_coding
RXFP2	no	no	no	no	NA	NA	NA	NA	NA	NA	NA	NA	NA	NA	NA	NA	136.481	-0.346615	0.203784	-1.70089	0.0889635	0.999998	136.481	0.0843506	0.190085	0.443752	0.657222	0.999999	ENSG00000133105	protein_coding	chr13	31739542	31803388	RXFP2	ENSG00000185338	protein_coding
RXFP4	no	no	no	no	121.995	-0.221666	0.13543	-1.63675	0.101682	0.633607	121.995	-0.0144797	0.137392	-0.10539	0.916066	0.999627	151.351	-0.202512	0.140296	-1.44346	0.148892	0.999998	151.351	0.112037	0.130486	0.858612	0.390555	0.999999	ENSG00000173080	protein_coding	chr1	155941710	155942949	RXFP4	ENSG00000120833	protein_coding
RXRA	no	no	no	no	204.763	-0.304072	0.128842	-2.36004	0.0182728	0.315718	204.763	-0.348711	0.130983	-2.66227	0.00776156	0.320145	3970.13	-0.15474	0.103106	-1.50079	0.13341	0.999998	3970.13	-0.00196452	0.0962568	-0.0204091	0.983717	0.999999	ENSG00000186350	protein_coding	chr9	134317098	134440585	RXRA	ENSG00000246985	lncRNA
RXRB	no	no	no	no	2524.04	0.0159311	0.0919661	0.173228	0.862473	0.986449	2524.04	-0.162696	0.0935373	-1.73937	0.0819697	0.723899	1438.2	-0.135484	0.101425	-1.3358	0.181615	0.999998	1438.2	-0.00332729	0.0946701	-0.0351461	0.971963	0.999999	ENSG00000204231	protein_coding	chr6	33193588	33200688	RXRB	ENSG00000184557	protein_coding
RYBP	no	no	no	no	1494.4	0.117479	0.082498	1.42402	0.15444	0.716602	1494.4	0.259401	0.083906	3.09157	0.00199103	0.152827	2177.24	0.0215194	0.0982291	0.219074	0.826593	0.999998	2177.24	-0.0235456	0.0917199	-0.256712	0.797401	0.999999	ENSG00000163602	protein_coding	chr3	72371825	72446918	RYBP	ENSG00000180008	protein_coding
RYK	no	no	no	no	1423.95	0.0501741	0.0668078	0.751023	0.452639	0.906392	1423.95	0.142061	0.0679623	2.0903	0.0365913	0.5937	654.292	0.126701	0.0850777	1.48923	0.136426	0.999998	654.292	0.121959	0.0794365	1.53531	0.124709	0.999999	ENSG00000163785	protein_coding	chr3	134065303	134250744	RYK	ENSG00000171150	protein_coding
S100A1	no	no	no	no	16.5061	0.125047	0.167062	0.748511	0.454152	0.906447	16.5061	-0.107814	0.169823	-0.634861	0.525519	0.959571	20.7545	-0.099313	0.185935	-0.534129	0.593252	0.999998	20.7545	-0.0728067	0.1728	-0.421334	0.673511	0.999999	ENSG00000160678	protein_coding	chr1	153627926	153632039	S100A1	ENSG00000274211	protein_coding
S100A10	no	no	no	no	3930.18	0.0318569	0.079025	0.403125	0.686857	0.964321	3930.18	-0.254438	0.0803794	-3.16546	0.00154837	0.13145	11933.5	0.247386	0.0938793	2.63514	0.00841018	0.470916	11933.5	-0.0312215	0.0876615	-0.35616	0.721721	0.999999	ENSG00000197747	protein_coding	chr1	151982915	151994390	S100A10	ENSG00000142168	protein_coding
S100A11	no	no	no	no	1327.42	-0.214918	0.134251	-1.60086	0.109407	0.648829	1327.42	-0.358039	0.136556	-2.62191	0.00874382	0.338794	13078.2	0.149137	0.100831	1.47907	0.139121	0.999998	13078.2	-0.0207846	0.0941518	-0.220756	0.825282	0.999999	ENSG00000163191	protein_coding	chr1	152032506	152047907	S100A11	ENSG00000112096	protein_coding
S100A12	no	no	no	no	24.0306	-0.421985	0.239349	-1.76306	0.0778912	0.580007	24.0306	-0.583856	0.243923	-2.39361	0.0166835	0.453274	7751.26	0.0584007	0.152423	0.38315	0.701608	0.999998	7751.26	0.0693735	0.142323	0.487438	0.625948	0.999999	ENSG00000163221	protein_coding	chr1	153373706	153375649	S100A12	ENSG00000159140	protein_coding
S100A13	no	no	no	no	38.3323	-0.082462	0.139902	-0.589429	0.555574	0.938441	38.3323	-0.101006	0.142656	-0.708036	0.478923	0.951213	72.2904	-0.199709	0.12888	-1.54957	0.121245	0.999998	72.2904	0.00386265	0.120136	0.0321523	0.974351	0.999999	ENSG00000189171	protein_coding	chr1	153618787	153631360	S100A13	ENSG00000120896	protein_coding
S100A4	no	no	no	no	6992.43	0.158969	0.129106	1.2313	0.218209	0.781521	6992.43	-0.222876	0.131302	-1.69743	0.0896149	0.738524	25306.5	0.203138	0.10531	1.92896	0.0537364	0.929942	25306.5	0.0566597	0.0983331	0.576201	0.564479	0.999999	ENSG00000196154	protein_coding	chr1	153543613	153550136	S100A4	ENSG00000140263	protein_coding
S100A5	no	no	no	no	29.8572	0.0868751	0.133316	0.651646	0.514629	0.927255	29.8572	-0.274405	0.136458	-2.0109	0.0443357	0.626643	21.3778	-0.00302848	0.165735	-0.0182731	0.985421	0.999998	21.3778	0.122421	0.154535	0.792186	0.428252	0.999999	ENSG00000196420	protein_coding	chr1	153537147	153541765	S100A5	ENSG00000137642	protein_coding
S100A6	no	no	no	no	4452.3	0.107566	0.119797	0.897907	0.369235	0.876932	4452.3	-0.195	0.12184	-1.60046	0.109496	0.769955	17820.9	0.192965	0.105732	1.82504	0.0679953	0.97641	17820.9	0.0392854	0.0987271	0.397919	0.69069	0.999999	ENSG00000197956	protein_coding	chr1	153534599	153536244	S100A6	ENSG00000115904	protein_coding
S100A8	no	no	no	no	173.592	-0.535153	0.23696	-2.25841	0.0239201	0.358813	173.592	-0.585102	0.240911	-2.4287	0.0151529	0.433915	50028.4	0.255512	0.129838	1.96793	0.0490763	0.904331	50028.4	0.148654	0.121236	1.22616	0.22014	0.999999	ENSG00000143546	protein_coding	chr1	153390032	153391188	S100A8	ENSG00000229692	lncRNA
S100A9	no	no	no	no	544.852	-0.569302	0.196294	-2.90025	0.00372861	0.136211	544.852	-0.550645	0.199601	-2.75873	0.0058027	0.279028	140998	0.210894	0.139877	1.50771	0.131628	0.999998	140998	0.140667	0.130609	1.07701	0.281477	0.999999	ENSG00000163220	protein_coding	chr1	153357854	153361027	S100A9	ENSG00000100485	protein_coding
S100B	no	no	no	no	81.6423	0.0927963	0.218314	0.425058	0.670794	0.961258	81.6423	0.281065	0.221866	1.26682	0.205218	0.846931	38.4524	0.183895	0.165129	1.11364	0.265432	0.999998	38.4524	0.0971682	0.154373	0.629437	0.529063	0.999999	ENSG00000160307	protein_coding	chr21	46598962	46605208	S100B	ENSG00000177732	protein_coding
S100P	no	no	no	no	NA	NA	NA	NA	NA	NA	NA	NA	NA	NA	NA	NA	139.381	0.543042	0.245395	2.21294	0.0269021	0.74422	139.381	0.0847721	0.229468	0.369428	0.711809	0.999999	ENSG00000163993	protein_coding	chr4	6693069	6697170	S100P	ENSG00000143842	protein_coding
S100PBP	no	no	no	no	1391.78	0.0388807	0.0535691	0.725806	0.467958	0.912876	1391.78	0.0582934	0.0544973	1.06966	0.284773	0.892437	533.95	-0.162194	0.0854806	-1.89744	0.0577695	0.941992	533.95	-0.012078	0.0797523	-0.151444	0.879625	0.999999	ENSG00000116497	protein_coding	chr1	32816767	32858879	S100PBP	ENSG00000129194	protein_coding
S100Z	no	no	no	no	NA	NA	NA	NA	NA	NA	NA	NA	NA	NA	NA	NA	464.906	0.15258	0.107738	1.41621	0.156713	0.999998	464.906	0.351984	0.100535	3.50111	0.000463324	0.0769774	ENSG00000171643	protein_coding	chr5	76850001	76921650	S100Z	ENSG00000242808	lncRNA
S1PR1	no	no	no	no	8539.27	0.108786	0.0657336	1.65496	0.0979327	0.627637	8539.27	-0.114744	0.0668522	-1.71639	0.0860905	0.734168	NA	NA	NA	NA	NA	NA	NA	NA	NA	NA	NA	NA	ENSG00000170989	protein_coding	chr1	101236888	101241518	S1PR1	ENSG00000124766	protein_coding
S1PR2	no	no	no	no	221.123	0.114298	0.0891094	1.28267	0.199609	0.76664	221.123	-0.0343001	0.090584	-0.378655	0.704944	0.984254	277.304	-0.0238512	0.0917264	-0.260025	0.794844	0.999998	277.304	-0.0136937	0.0856216	-0.159933	0.872934	0.999999	ENSG00000267534	protein_coding	chr19	10221435	10231272	S1PR2	ENSG00000134532	protein_coding
S1PR3	no	no	no	no	NA	NA	NA	NA	NA	NA	NA	NA	NA	NA	NA	NA	1375.38	0.108602	0.145343	0.74721	0.454937	0.999998	1375.38	-0.0215241	0.13571	-0.158604	0.873981	0.999999	ENSG00000213694	protein_coding	chr9	88991447	89005010	S1PR3	ENSG00000005513	protein_coding
S1PR4	no	no	no	no	2313.83	-0.0774744	0.135501	-0.571763	0.567483	0.941863	2313.83	-0.264975	0.13781	-1.92275	0.0545114	0.657988	929.511	-0.218532	0.140125	-1.55956	0.118865	0.999998	929.511	-0.125032	0.130794	-0.955942	0.339102	0.999999	ENSG00000125910	protein_coding	chr19	3172346	3180332	S1PR4	ENSG00000234899	lncRNA
S1PR5	no	no	no	no	215.445	0.230565	0.311736	0.739616	0.459533	0.908157	215.445	-0.443189	0.31713	-1.3975	0.162262	0.820357	NA	NA	NA	NA	NA	NA	NA	NA	NA	NA	NA	NA	ENSG00000180739	protein_coding	chr19	10512742	10517931	S1PR5	ENSG00000185591	protein_coding
SAA2	no	no	no	no	57.8461	-0.0425366	0.124424	-0.341869	0.73245	0.973717	57.8461	0.0229927	0.126122	0.182305	0.855343	0.997129	52.5362	0.0828756	0.142837	0.580213	0.561771	0.999998	52.5362	-0.0338838	0.134095	-0.252686	0.800511	0.999999	ENSG00000134339	protein_coding	chr11	18239223	18248643	SAA2	ENSG00000067066	protein_coding
SAAL1	no	no	no	no	461.359	0.0469876	0.0696129	0.674984	0.499686	0.923532	461.359	0.075477	0.0708758	1.06492	0.286913	0.893752	229.103	-0.00490222	0.0843818	-0.0580957	0.953672	0.999998	229.103	0.0257834	0.0787603	0.327366	0.743391	0.999999	ENSG00000166788	protein_coding	chr11	18069935	18106091	SAAL1	ENSG00000135899	protein_coding
SAC3D1	no	no	no	no	71.0515	-0.229267	0.17334	-1.32264	0.185955	0.751771	71.0515	-0.222463	0.176465	-1.26067	0.207429	0.849294	100.87	-0.065859	0.167587	-0.392983	0.694332	0.999998	100.87	-0.0887648	0.156423	-0.567466	0.570398	0.999999	ENSG00000168061	protein_coding	chr11	65040901	65044828	SAC3D1	ENSG00000079263	protein_coding
SACM1L	no	no	no	no	1825.26	-0.0157429	0.0816863	-0.192723	0.847176	0.985535	1825.26	0.130427	0.0830918	1.56968	0.11649	0.780214	864.64	0.0907365	0.100553	0.902378	0.366856	0.999998	864.64	0.0998126	0.0938896	1.06308	0.287744	0.999999	ENSG00000211456	protein_coding	chr3	45689056	45745424	SACM1L	ENSG00000185404	protein_coding
SACS	no	no	no	no	2387.5	-0.0802763	0.116496	-0.689088	0.490768	0.919623	2387.5	0.0413967	0.118481	0.349396	0.726792	0.987494	NA	NA	NA	NA	NA	NA	NA	NA	NA	NA	NA	NA	ENSG00000151835	protein_coding	chr13	23328823	23433728	SACS	ENSG00000167182	protein_coding
SAE1	no	no	no	no	3326.67	0.0476134	0.107266	0.44388	0.657129	0.958969	3326.67	-0.152613	0.109096	-1.39889	0.161846	0.819869	1368.53	-0.0844169	0.0812	-1.03962	0.298518	0.999998	1368.53	-0.0419273	0.0757955	-0.553163	0.580152	0.999999	ENSG00000142230	protein_coding	chr19	47113274	47210636	SAE1	ENSG00000234494	lncRNA
SAFB	no	no	no	no	3734.26	-0.0442976	0.0473268	-0.935994	0.349276	0.867245	3734.26	0.00749448	0.0481185	0.15575	0.87623	0.998646	2629.46	-0.0844103	0.0519009	-1.62637	0.10387	0.999998	2629.46	-0.0178141	0.0484483	-0.367693	0.713102	0.999999	ENSG00000160633	protein_coding	chr19	5623035	5668478	SAFB	ENSG00000172845	protein_coding
SAFB2	no	no	no	no	4082.66	-0.0419748	0.0343527	-1.22188	0.221755	0.784593	4082.66	-0.0129141	0.0349244	-0.369774	0.711551	0.984725	2539.92	-0.110544	0.0533203	-2.07321	0.038153	0.845642	2539.92	-0.0751523	0.0497767	-1.50979	0.131097	0.999999	ENSG00000130254	protein_coding	chr19	5586999	5624046	SAFB2	ENSG00000105866	protein_coding
SALL2	no	no	no	no	325.626	-0.0277846	0.141904	-0.195799	0.844768	0.98522	325.626	-0.203035	0.144289	-1.40714	0.159384	0.817047	NA	NA	NA	NA	NA	NA	NA	NA	NA	NA	NA	NA	ENSG00000165821	protein_coding	chr14	21521081	21537216	SALL2	ENSG00000153498	protein_coding
SALL4	no	no	no	no	621.186	-0.082688	0.077919	-1.06121	0.288597	0.835327	621.186	-0.0379116	0.0790051	-0.479862	0.631326	0.976365	671.256	0.0213119	0.110126	0.193524	0.846549	0.999998	671.256	-0.0613893	0.10283	-0.596999	0.550508	0.999999	ENSG00000101115	protein_coding	chr20	51782331	51802520	SALL4	ENSG00000104450	protein_coding
SALRNA3	no	no	no	no	64.0246	0.0359351	0.138679	0.259123	0.79554	0.981328	64.0246	0.0693147	0.139568	0.496636	0.619446	0.975025	59.3439	0.122588	0.151391	0.809741	0.418089	0.999998	59.3439	0.115823	0.141001	0.821438	0.411397	0.999999	ENSG00000281264	lincRNA	chr15	70615547	70616567	SALRNA3	ENSG00000144451	protein_coding
SAMD1	no	no	no	no	1577.61	0.229001	0.106862	2.14297	0.0321154	0.411273	1577.61	-0.0401555	0.108674	-0.369505	0.711751	0.984769	898.381	-0.154943	0.115225	-1.3447	0.178723	0.999998	898.381	-0.0918889	0.107557	-0.854326	0.392925	0.999999	ENSG00000141858	protein_coding	chr19	14087840	14091036	SAMD1	ENSG00000061656	protein_coding
SAMD10	no	no	no	no	602.364	0.137534	0.132241	1.04002	0.298329	0.840751	602.364	-0.00298849	0.134478	-0.0222229	0.98227	0.99999	NA	NA	NA	NA	NA	NA	NA	NA	NA	NA	NA	NA	ENSG00000130590	protein_coding	chr20	63974113	63980008	SAMD10	ENSG00000076382	protein_coding
SAMD12	no	no	no	no	495.808	-0.282337	0.14639	-1.92866	0.0537735	0.50248	495.808	-0.426504	0.148903	-2.86431	0.00417921	0.236041	NA	NA	NA	NA	NA	NA	NA	NA	NA	NA	NA	NA	ENSG00000177570	protein_coding	chr8	118189459	118621995	SAMD12	ENSG00000227543	lncRNA
SAMD14	no	no	no	no	NA	NA	NA	NA	NA	NA	NA	NA	NA	NA	NA	NA	396.6	-0.143246	0.257523	-0.556246	0.578042	0.999998	396.6	-0.64632	0.240568	-2.68664	0.0072174	0.474082	ENSG00000167100	protein_coding	chr17	50110040	50129882	SAMD14	ENSG00000091640	protein_coding
SAMD3	no	no	no	no	1487.67	-0.0525281	0.112471	-0.467039	0.640472	0.956044	1487.67	-0.00863816	0.1144	-0.0755082	0.93981	0.999627	124.912	-0.247814	0.186857	-1.32622	0.184767	0.999998	124.912	-0.219209	0.174448	-1.25658	0.208905	0.999999	ENSG00000164483	protein_coding	chr6	130144315	130365425	SAMD3	ENSG00000008294	protein_coding
SAMD4A	no	no	no	no	NA	NA	NA	NA	NA	NA	NA	NA	NA	NA	NA	NA	410.308	-0.000380659	0.121095	-0.00314348	0.997492	0.999998	410.308	-0.116552	0.113002	-1.03142	0.302345	0.999999	ENSG00000020577	protein_coding	chr14	54567097	54793315	SAMD4A	ENSG00000021574	protein_coding
SAMD4B	no	no	no	no	1602.46	0.0103185	0.0689457	0.149662	0.881031	0.987954	1602.46	-0.0749112	0.0700831	-1.06889	0.285119	0.892855	1700.74	-0.0753369	0.0698284	-1.07889	0.280639	0.999998	1700.74	0.00189523	0.0651713	0.0290807	0.9768	0.999999	ENSG00000179134	protein_coding	chr19	39342396	39385710	SAMD4B	ENSG00000122432	protein_coding
SAMD8	no	no	no	no	2001.23	0.0409019	0.0810089	0.504906	0.613625	0.950301	2001.23	0.105352	0.082394	1.27864	0.201024	0.844964	2062.25	0.158327	0.119892	1.32057	0.186643	0.999998	2062.25	0.0767326	0.111935	0.685513	0.49302	0.999999	ENSG00000156671	protein_coding	chr10	75099586	75182123	SAMD8	ENSG00000182957	protein_coding
SAMD9	no	no	no	no	2411.21	-0.161994	0.126336	-1.28224	0.199758	0.766654	2411.21	-0.0452409	0.128498	-0.352073	0.724783	0.987494	840.66	-0.137246	0.174754	-0.785365	0.43224	0.999998	840.66	-0.163367	0.163198	-1.00103	0.316811	0.999999	ENSG00000205413	protein_coding	chr7	93099513	93118023	SAMD9	ENSG00000227213	lncRNA
SAMD9L	no	no	no	no	2444.53	-0.313658	0.145198	-2.1602	0.0307572	0.402913	2444.53	-0.133727	0.14767	-0.905577	0.36516	0.922159	1350.37	-0.349296	0.197341	-1.77001	0.0767252	0.999998	1350.37	-0.271327	0.184265	-1.47249	0.140889	0.999999	ENSG00000177409	protein_coding	chr7	93130055	93148369	SAMD9L	ENSG00000158480	protein_coding
SAMHD1	no	no	no	no	17486.6	-0.0662179	0.0502066	-1.31891	0.1872	0.752269	17486.6	-0.022459	0.0510587	-0.439867	0.660034	0.979775	24772.9	-0.14835	0.0837811	-1.77068	0.0766138	0.999998	24772.9	-0.0888143	0.0782293	-1.13531	0.256247	0.999999	ENSG00000101347	protein_coding	chr20	36890229	36951843	SAMHD1	ENSG00000006282	protein_coding
SAMM50	no	no	no	no	1146.84	-0.0207654	0.073115	-0.284011	0.776402	0.980656	1146.84	-0.0830569	0.0743949	-1.11643	0.264237	0.882268	872.181	-0.0283406	0.0882121	-0.321278	0.747999	0.999998	872.181	-0.00100375	0.0823358	-0.012191	0.990273	0.999999	ENSG00000100347	protein_coding	chr22	43955421	44010531	SAMM50	ENSG00000187144	protein_coding
SAMSN1	no	no	no	no	1267.5	0.226618	0.112451	2.01525	0.0438784	0.467608	1267.5	0.175052	0.114391	1.53029	0.125946	0.79025	1955.97	0.692288	0.194933	3.55142	0.000383163	0.0890607	1955.97	0.256022	0.182023	1.40653	0.159566	0.999999	ENSG00000155307	protein_coding	chr21	14485228	14583402	SAMSN1	ENSG00000170469	protein_coding
SAP130	no	no	no	no	1372.78	0.0442494	0.0422816	1.04654	0.295312	0.838793	1372.78	-0.0167982	0.0429623	-0.390998	0.695799	0.983624	1047.76	0.0134034	0.083305	0.160895	0.872176	0.999998	1047.76	0.0658923	0.0777435	0.847561	0.396683	0.999999	ENSG00000136715	protein_coding	chr2	127941217	128028120	SAP130	ENSG00000149634	protein_coding
SAP18	no	no	no	no	4188.22	0.00833383	0.0824614	0.101063	0.9195	0.990809	4188.22	-0.0816788	0.0838719	-0.973852	0.33013	0.913658	3212.17	0.0743655	0.08001	0.929453	0.352654	0.999998	3212.17	0.0117356	0.0747081	0.157086	0.875177	0.999999	ENSG00000150459	protein_coding	chr13	21140514	21149084	SAP18	ENSG00000184361	protein_coding
SAP25	no	no	no	no	520.88	0.00306103	0.138379	0.0221206	0.982352	0.998264	520.88	0.162255	0.140709	1.15312	0.24886	0.871843	230.612	0.03833	0.205658	0.186377	0.852149	0.999998	230.612	0.158312	0.191919	0.824889	0.409434	0.999999	ENSG00000205307	protein_coding	chr7	100572228	100573820	SAP25	ENSG00000167523	protein_coding
SAP30	no	no	no	no	116.408	-0.145051	0.0979332	-1.48112	0.138574	0.692893	116.408	-0.243181	0.100037	-2.43091	0.0150608	0.433915	444.614	-0.0341229	0.132157	-0.2582	0.796252	0.999998	444.614	0.107138	0.123365	0.868463	0.385141	0.999999	ENSG00000164105	protein_coding	chr4	173369969	173377532	SAP30	ENSG00000189419	lncRNA
SAP30BP	no	no	no	no	2311.27	0.058313	0.0711125	0.82001	0.41221	0.892331	2311.27	-0.0570523	0.0723363	-0.78871	0.430282	0.940097	2777.86	0.0964509	0.0770008	1.2526	0.210353	0.999998	2777.86	0.0514709	0.0718951	0.715916	0.474043	0.999999	ENSG00000161526	protein_coding	chr17	75667116	75708062	SAP30BP	ENSG00000145375	protein_coding
SAP30L	no	no	no	no	1472.36	0.0539131	0.0758032	0.711225	0.476945	0.916137	1472.36	0.121819	0.0771042	1.57993	0.114124	0.777096	863.026	-0.0240833	0.0944345	-0.255026	0.798703	0.999998	863.026	0.0522002	0.0881604	0.592105	0.55378	0.999999	ENSG00000164576	protein_coding	chr5	154445957	154461054	SAP30L	ENSG00000171763	protein_coding
SAP30L-AS1	no	no	no	no	115.411	0.0771354	0.125689	0.6137	0.539414	0.934178	115.411	-0.00141698	0.127771	-0.0110901	0.991152	0.99999	96.5135	-0.264224	0.13389	-1.97345	0.0484447	0.900982	96.5135	-0.151641	0.125065	-1.2125	0.225323	0.999999	ENSG00000245275	antisense	chr5	154329437	154445850	SAP30L-AS1	ENSG00000132122	protein_coding
SAPCD1	no	no	no	no	48.1229	0.286193	0.168646	1.697	0.0896967	0.609843	48.1229	0.250022	0.171659	1.45651	0.145252	0.805835	48.3858	0.187282	0.241134	0.776675	0.437351	0.999998	48.3858	-0.085341	0.225361	-0.378686	0.704921	0.999999	ENSG00000228727	protein_coding	chr6	31762799	31764851	SAPCD1	ENSG00000106686	protein_coding
SAPCD1-AS1	no	no	no	no	14.7368	0.288059	0.222833	1.29271	0.196111	0.76237	14.7368	0.22587	0.225953	0.999634	0.317488	0.908586	13.9251	0.277867	0.21739	1.2782	0.20118	0.999998	13.9251	-0.0624559	0.204161	-0.305915	0.759669	0.999999	ENSG00000235663	antisense	chr6	31764310	31765588	SAPCD1-AS1	ENSG00000042317	protein_coding
SAPCD2	no	no	no	no	NA	NA	NA	NA	NA	NA	NA	NA	NA	NA	NA	NA	241.721	-0.291199	0.266464	-1.09283	0.27447	0.999998	241.721	-0.200617	0.248719	-0.806602	0.419896	0.999999	ENSG00000186193	protein_coding	chr9	137062124	137070588	SAPCD2	ENSG00000160284	protein_coding
SAR1A	no	no	no	no	3417.08	0.0738728	0.0807886	0.914396	0.360509	0.873325	3417.08	0.0432827	0.0821662	0.526771	0.598353	0.970582	2475.41	0.174896	0.0894385	1.95549	0.0505254	0.914634	2475.41	0.060275	0.0835194	0.721689	0.470486	0.999999	ENSG00000079332	protein_coding	chr10	70147289	70170523	SAR1A	ENSG00000123352	protein_coding
SAR1B	no	no	no	no	1700.47	0.0484135	0.0665786	0.727162	0.467126	0.912457	1700.47	0.0714413	0.0677198	1.05495	0.291447	0.896096	1422.86	0.0626344	0.106752	0.586729	0.557385	0.999998	1422.86	0.0200898	0.0996736	0.201556	0.840264	0.999999	ENSG00000152700	protein_coding	chr5	134601144	134649271	SAR1B	ENSG00000196141	protein_coding
SARAF	yes	no	no	no	33811.1	0.193429	0.0521522	3.70893	0.000208135	0.0219268	33811.1	0.157942	0.0530376	2.97792	0.00290208	0.189307	10281.5	0.0292174	0.0788387	0.370597	0.710938	0.999998	10281.5	0.0244234	0.0736126	0.331783	0.740053	0.999999	ENSG00000133872	protein_coding	chr8	30063012	30083208	SARAF	ENSG00000161888	protein_coding
SARDH	no	no	no	no	593.697	0.115847	0.134747	0.859737	0.389934	0.881313	593.697	-0.0580993	0.137054	-0.423914	0.671628	0.981531	NA	NA	NA	NA	NA	NA	NA	NA	NA	NA	NA	NA	ENSG00000123453	protein_coding	chr9	133663560	133739955	SARDH	ENSG00000152253	protein_coding
SARM1	no	no	no	no	2355.24	0.120847	0.0627333	1.92637	0.0540583	0.502946	2355.24	0.0124277	0.0637818	0.194847	0.845513	0.997022	552.547	0.0279931	0.0622177	0.449922	0.652767	0.999998	552.547	0.0579762	0.0580086	0.999442	0.317581	0.999999	ENSG00000004139	protein_coding	chr17	28364356	28404049	SARM1	ENSG00000114902	protein_coding
SARNP	no	no	no	no	1033.43	-0.16006	0.0590237	-2.7118	0.00669195	0.191071	1033.43	-0.0736877	0.0600834	-1.22642	0.22004	0.856691	948.784	0.0545826	0.0668249	0.8168	0.414043	0.999998	948.784	0.0101885	0.0624203	0.163224	0.870342	0.999999	ENSG00000205323	protein_coding	chr12	55752463	55817756	SARNP	ENSG00000118363	protein_coding
SARS	no	no	no	no	3942.52	-0.0705179	0.0698494	-1.00957	0.312701	0.846535	3942.52	-0.148782	0.0710467	-2.09415	0.0362467	0.593024	2654.78	-0.0179018	0.0824602	-0.217097	0.828133	0.999998	2654.78	-0.0350287	0.0769902	-0.454976	0.649127	0.999999	ENSG00000031698	protein_coding	chr1	109213918	109238169	SARS1	ENSG00000129128	protein_coding
SARS2	no	no	no	no	453.28	-0.0546344	0.0968498	-0.564114	0.572676	0.943162	453.28	-0.200525	0.0985381	-2.035	0.0418512	0.615624	387.277	-0.0792127	0.0978815	-0.809271	0.418359	0.999998	387.277	-0.0884077	0.0913037	-0.968281	0.332904	0.999999	ENSG00000104835	protein_coding	chr19	38915266	38930896	SARS2	ENSG00000040275	protein_coding
SART1	no	no	no	no	3170.17	0.0320897	0.0795467	0.403408	0.686648	0.964298	3170.17	-0.0831589	0.0808882	-1.02807	0.303916	0.901409	3131.12	-0.0580311	0.0677906	-0.856034	0.391979	0.999998	3131.12	-0.0352874	0.0632848	-0.557597	0.577119	0.999999	ENSG00000175467	protein_coding	chr11	65961689	65979828	SART1	ENSG00000136206	protein_coding
SART3	no	no	no	no	1982.55	-0.00313598	0.0444967	-0.0704765	0.943814	0.993302	1982.55	-0.0159766	0.0452499	-0.353076	0.724032	0.987494	1044.35	-0.0691671	0.0548819	-1.26029	0.207565	0.999998	1044.35	-0.02272	0.0512179	-0.443595	0.657335	0.999999	ENSG00000075856	protein_coding	chr12	108522580	108561400	SART3	ENSG00000274570	protein_coding
SASH1	no	no	no	no	NA	NA	NA	NA	NA	NA	NA	NA	NA	NA	NA	NA	940.036	-0.252933	0.147307	-1.71705	0.0859707	0.999998	940.036	-0.177337	0.137503	-1.28969	0.197157	0.999999	ENSG00000111961	protein_coding	chr6	148272304	148552050	SASH1	ENSG00000275976	protein_coding
SASS6	no	no	no	no	231.945	0.0104935	0.108365	0.0968346	0.922858	0.991145	231.945	0.13398	0.110292	1.21478	0.224452	0.859778	NA	NA	NA	NA	NA	NA	NA	NA	NA	NA	NA	NA	ENSG00000156876	protein_coding	chr1	100083563	100132955	SASS6	ENSG00000185040	protein_coding
SAT2	no	no	no	no	748.232	0.160246	0.105108	1.52458	0.127363	0.675744	748.232	-0.00326447	0.106931	-0.0305287	0.975645	0.999915	2404.79	0.116104	0.08509	1.36449	0.172414	0.999998	2404.79	0.0453769	0.0794507	0.571133	0.567909	0.999999	ENSG00000141504	protein_coding	chr17	7626234	7627876	SAT2	ENSG00000205238	protein_coding
SATB1	no	no	no	no	13925.8	0.0751256	0.0722421	1.03991	0.29838	0.840751	13925.8	0.169669	0.0734652	2.30952	0.020915	0.488036	2232.27	0.229353	0.0842412	2.72258	0.00647745	0.417562	2232.27	0.125754	0.0786498	1.59891	0.10984	0.999999	ENSG00000182568	protein_coding	chr3	18345387	18445588	SATB1	ENSG00000230358	protein_coding
SATB1-AS1	no	no	no	no	845.196	0.0438585	0.078049	0.561935	0.57416	0.943368	845.196	0.13996	0.0793677	1.76344	0.077827	0.717046	28.9108	0.0564624	0.220567	0.255987	0.797961	0.999998	28.9108	0.151639	0.205835	0.736706	0.461301	0.999999	ENSG00000228956	processed_transcript	chr3	18445024	18920401	SATB1-AS1	ENSG00000173678	protein_coding
SAV1	no	no	no	no	514.303	0.076843	0.0586874	1.30936	0.190412	0.757338	514.303	0.0742752	0.059709	1.24395	0.213517	0.852529	750.352	-0.0139429	0.107114	-0.130168	0.896433	0.999998	750.352	-0.189338	0.100056	-1.89231	0.0584495	0.999999	ENSG00000151748	protein_coding	chr14	50632058	50668331	SAV1	ENSG00000214300	protein_coding
SAXO2	no	no	no	no	75.322	0.853208	0.281566	3.03022	0.00244376	0.106636	75.322	0.531997	0.286331	1.85798	0.0631719	0.682646	NA	NA	NA	NA	NA	NA	NA	NA	NA	NA	NA	NA	ENSG00000188659	protein_coding	chr15	82262810	82284930	SAXO2	ENSG00000170092	protein_coding
SAYSD1	no	no	no	no	624.359	0.0274701	0.0650247	0.422456	0.672692	0.961258	624.359	0.0859589	0.0661777	1.29891	0.193975	0.841825	268.702	0.124791	0.0655369	1.90413	0.0568927	0.939531	268.702	0.104696	0.0611974	1.71079	0.0871207	0.999999	ENSG00000112167	protein_coding	chr6	39104064	39115189	SAYSD1	ENSG00000260097	protein_coding
SBDS	no	no	no	no	4209.11	0.000387054	0.115671	0.00334615	0.99733	0.999877	4209.11	-0.0353252	0.117638	-0.300287	0.763958	0.991687	1415.19	0.165723	0.114856	1.44288	0.149055	0.999998	1415.19	0.0689553	0.107239	0.643005	0.520221	0.999999	ENSG00000126524	protein_coding	chr7	66987677	66995601	SBDS	ENSG00000128487	protein_coding
SBF1	no	no	no	no	8215.02	0.103394	0.109199	0.946843	0.343719	0.864804	8215.02	-0.136497	0.111048	-1.22917	0.219007	0.856497	2628.94	-0.027046	0.0896545	-0.301669	0.762904	0.999998	2628.94	0.0256866	0.0836928	0.306916	0.758907	0.999999	ENSG00000100241	protein_coding	chr22	50445000	50475024	SBF1	ENSG00000100014	protein_coding
SBF2	no	no	no	no	613.78	0.0153225	0.0903627	0.169567	0.865351	0.98692	613.78	-0.00943054	0.0919085	-0.102608	0.918274	0.999627	2206.79	0.211608	0.100307	2.10961	0.0348916	0.820855	2206.79	0.130322	0.0936625	1.3914	0.164105	0.999999	ENSG00000133812	protein_coding	chr11	9778667	10294207	SBF2	ENSG00000258555	protein_coding
SBF2-AS1	no	no	no	no	530.811	0.0361628	0.0806941	0.448147	0.654047	0.958469	530.811	0.0441502	0.0820071	0.53837	0.590322	0.970125	415.981	-0.0519415	0.0952978	-0.545044	0.585723	0.999998	415.981	-0.000935967	0.0889644	-0.0105207	0.991606	0.999999	ENSG00000246273	antisense	chr11	9758292	9811319	SBF2-AS1	ENSG00000152582	protein_coding
SBK1	no	no	no	no	1601.04	-0.0348216	0.0992895	-0.350708	0.725807	0.972251	1601.04	-0.102526	0.100947	-1.01564	0.309802	0.903185	NA	NA	NA	NA	NA	NA	NA	NA	NA	NA	NA	NA	ENSG00000188322	protein_coding	chr16	28292519	28323849	SBK1	ENSG00000072195	protein_coding
SBNO1	no	no	no	no	3785.21	-0.105286	0.0892208	-1.18007	0.237974	0.798107	3785.21	0.0101816	0.0907383	0.112209	0.910658	0.999627	2583.37	0.0242366	0.118045	0.205316	0.837325	0.999998	2583.37	-0.0481019	0.110227	-0.436392	0.662553	0.999999	ENSG00000139697	protein_coding	chr12	123289109	123364843	SBNO1	ENSG00000065526	protein_coding
SBNO2	no	no	no	no	3077.83	0.25748	0.11464	2.24599	0.0247047	0.364411	3077.83	-0.0283526	0.116577	-0.24321	0.807843	0.99504	4084.29	0.00434726	0.097609	0.0445375	0.964476	0.999998	4084.29	0.0170313	0.0911302	0.186889	0.851747	0.999999	ENSG00000064932	protein_coding	chr19	1107636	1174283	SBNO2	ENSG00000104133	protein_coding
SC5D	no	no	no	no	637.111	0.414001	0.142653	2.90215	0.00370613	0.135931	637.111	0.410597	0.145096	2.82983	0.00465724	0.248599	139.795	0.0495861	0.123479	0.401576	0.687996	0.999998	139.795	0.126608	0.115167	1.09934	0.271619	0.999999	ENSG00000109929	protein_coding	chr11	121292453	121308694	SC5D	ENSG00000133104	protein_coding
SCAANT1	no	no	no	no	16.0159	0.385422	0.212976	1.8097	0.0703424	0.559796	16.0159	-0.026444	0.214017	-0.123561	0.901663	0.999627	19.7507	0.182661	0.231209	0.790025	0.429513	0.999998	19.7507	0.150626	0.215344	0.699465	0.484262	0.999999	ENSG00000280620	antisense	chr3	63911518	63911772	SCAANT1	ENSG00000090487	protein_coding
SCAF1	no	no	no	no	1691.66	0.12352	0.107722	1.14665	0.251525	0.807349	1691.66	-0.108146	0.10954	-0.987267	0.323512	0.910005	1574.95	-0.0639952	0.0848165	-0.754513	0.450541	0.999998	1574.95	-0.0226937	0.0791663	-0.286659	0.774374	0.999999	ENSG00000126461	protein_coding	chr19	49642125	49658642	SCAF1	ENSG00000197912	protein_coding
SCAF11	no	no	no	no	6905.25	0.0694508	0.0974157	0.712932	0.475888	0.915829	6905.25	0.1196	0.099071	1.20721	0.22735	0.860968	4763.53	0.0674395	0.0998868	0.675159	0.499574	0.999998	4763.53	0.0475322	0.0932712	0.509613	0.610323	0.999999	ENSG00000139218	protein_coding	chr12	45919131	45992120	SCAF11	ENSG00000063176	protein_coding
SCAF4	no	no	no	no	2619.02	0.060108	0.0521959	1.15159	0.249491	0.806056	2619.02	0.124417	0.0530594	2.34487	0.0190337	0.473382	1685.15	0.0208766	0.0879075	0.237483	0.812282	0.999998	1685.15	0.0659103	0.0820621	0.803175	0.421873	0.999999	ENSG00000156304	protein_coding	chr21	31671033	31732075	SCAF4	ENSG00000066336	protein_coding
SCAF8	no	no	no	no	4195.85	0.0512362	0.075929	0.674791	0.499808	0.923532	4195.85	0.121099	0.0772127	1.56838	0.116792	0.780214	2300.68	0.101436	0.105281	0.963481	0.335306	0.999998	2300.68	0.146985	0.0982965	1.49532	0.13483	0.999999	ENSG00000213079	protein_coding	chr6	154733325	154834244	SCAF8	ENSG00000269404	protein_coding
SCAI	no	no	no	no	1657.38	0.0689368	0.0687511	1.0027	0.316005	0.848112	1657.38	0.151631	0.0699311	2.1683	0.030136	0.554589	419.907	0.0508283	0.0874666	0.581117	0.561162	0.999998	419.907	0.0385277	0.081659	0.471812	0.637061	0.999999	ENSG00000173611	protein_coding	chr9	124942608	125143506	SCAI	ENSG00000163611	protein_coding
SCAMP1	no	no	no	no	551.315	-0.167309	0.105608	-1.58424	0.113139	0.655948	551.315	0.0379405	0.107474	0.353019	0.724074	0.987494	454.438	0.068767	0.12363	0.556234	0.578051	0.999998	454.438	0.148375	0.115427	1.28545	0.198635	0.999999	ENSG00000085365	protein_coding	chr5	78360583	78479071	SCAMP1	ENSG00000164808	protein_coding
SCAMP1-AS1	no	no	no	no	430.364	0.0122912	0.097015	0.126694	0.899182	0.989711	430.364	-0.156931	0.0987614	-1.58899	0.112062	0.774171	204.688	0.00949074	0.0883023	0.10748	0.914408	0.999998	204.688	0.023885	0.0824072	0.289841	0.771938	0.999999	ENSG00000245556	lincRNA	chr5	78342365	78360507	SCAMP1-AS1	ENSG00000106723	protein_coding
SCAMP2	no	no	no	no	3437.69	0.00174796	0.106832	0.0163618	0.986946	0.99881	3437.69	-0.169443	0.108647	-1.55957	0.118861	0.782696	3889.95	-0.0787148	0.100269	-0.785036	0.432433	0.999998	3889.95	0.0134828	0.0936148	0.144024	0.885481	0.999999	ENSG00000140497	protein_coding	chr15	74843730	74873365	SCAMP2	ENSG00000164266	protein_coding
SCAMP3	no	no	no	no	1470.58	-0.00479291	0.0929838	-0.0515457	0.958891	0.995249	1470.58	-0.0932263	0.0945736	-0.985754	0.324254	0.910005	900.276	-0.0752164	0.0867297	-0.867251	0.385804	0.999998	900.276	-0.00500804	0.0809378	-0.0618752	0.950662	0.999999	ENSG00000116521	protein_coding	chr1	155255979	155262430	SCAMP3	ENSG00000128040	protein_coding
SCAMP4	no	no	no	no	655.093	0.00148376	0.115244	0.0128749	0.989728	0.999398	655.093	-0.21738	0.117197	-1.85483	0.0636203	0.682949	1513.4	0.0347262	0.096574	0.359581	0.719161	0.999998	1513.4	0.0352387	0.0901561	0.390863	0.695899	0.999999	ENSG00000227500	protein_coding	chr19	1905214	1926013	SCAMP4	ENSG00000122711	protein_coding
SCAND1	no	no	no	no	1006.82	0.16582	0.130252	1.27307	0.202992	0.770426	1006.82	-0.172956	0.132508	-1.30525	0.191808	0.840806	1239.15	0.0726663	0.141628	0.513077	0.607897	0.999998	1239.15	-0.0239455	0.132242	-0.181073	0.85631	0.999999	ENSG00000171222	protein_coding	chr20	35953617	35959472	SCAND1	ENSG00000204909	protein_coding
SCAP	no	no	no	no	2702.52	0.0935674	0.0944786	0.990355	0.322001	0.851526	2702.52	-0.0999776	0.0960775	-1.04059	0.298064	0.898593	1794.63	-0.0877915	0.0936644	-0.937299	0.348605	0.999998	1794.63	-0.0290933	0.0874258	-0.332777	0.739302	0.999999	ENSG00000114650	protein_coding	chr3	47413694	47477126	SCAP	ENSG00000166145	protein_coding
SCAPER	no	no	no	no	1325.39	-0.120476	0.0972166	-1.23926	0.21525	0.779582	1325.39	0.0128523	0.0988731	0.129988	0.896576	0.999627	705.631	-0.114881	0.100088	-1.14779	0.251054	0.999998	705.631	-0.113061	0.0935066	-1.20913	0.226614	0.999999	ENSG00000140386	protein_coding	chr15	76347904	76905444	SCAPER	ENSG00000167642	protein_coding
SCARB1	no	no	no	no	112.996	-0.0324589	0.127256	-0.255068	0.798671	0.982002	112.996	-0.0626864	0.129314	-0.48476	0.627847	0.975845	946.199	0.00853235	0.122439	0.0696864	0.944443	0.999998	946.199	0.141252	0.114279	1.23602	0.216452	0.999999	ENSG00000073060	protein_coding	chr12	124776856	124882668	SCARB1	ENSG00000204991	protein_coding
SCARB2	no	no	yes	no	1058.75	0.109461	0.0598158	1.82996	0.0672556	0.551646	1058.75	0.224784	0.0608296	3.6953	0.000219625	0.0350328	2906.43	0.0181498	0.110332	0.164501	0.869337	0.999998	2906.43	0.0481768	0.103015	0.467668	0.640022	0.999999	ENSG00000138760	protein_coding	chr4	76158737	76213893	SCARB2	ENSG00000197471	protein_coding
SCARF1	no	no	no	no	NA	NA	NA	NA	NA	NA	NA	NA	NA	NA	NA	NA	916.447	0.0429499	0.0970578	0.442519	0.658114	0.999998	916.447	0.0879628	0.0905938	0.970959	0.331569	0.999999	ENSG00000074660	protein_coding	chr17	1633858	1645747	SCARF1	ENSG00000169682	protein_coding
SCARF2	no	no	no	no	200.803	0.366031	0.132614	2.76012	0.00577808	0.175259	200.803	0.126345	0.134685	0.938081	0.348203	0.917824	NA	NA	NA	NA	NA	NA	NA	NA	NA	NA	NA	NA	ENSG00000244486	protein_coding	chr22	20424585	20437859	SCARF2	ENSG00000182557	protein_coding
SCARNA9	no	no	no	no	908.397	0.0681073	0.123165	0.552975	0.580281	0.944769	908.397	-0.0578363	0.125267	-0.461705	0.644293	0.978201	673.257	0.00829797	0.128876	0.0643872	0.948662	0.999998	673.257	0.00371905	0.120355	0.0309006	0.975349	0.999999	ENSG00000254911	antisense	chr11	93721513	93721865	SCARNA9	ENSG00000107742	protein_coding
SCART1	no	no	no	no	41.8512	0.00468541	0.166766	0.0280957	0.977586	0.997906	41.8512	-0.0671976	0.169452	-0.396559	0.691693	0.983479	NA	NA	NA	NA	NA	NA	NA	NA	NA	NA	NA	NA	ENSG00000214279	unitary_pseudogene	chr10	133453928	133523558	SCART1	ENSG00000262655	protein_coding
SCCPDH	yes	yes	yes	yes	222.449	0.405752	0.10241	3.96203	7.43141e-05	0.010986	222.449	0.671152	0.104245	6.43819	1.20909e-10	1.33441e-07	570.247	0.393324	0.0981289	4.00824	6.11731788597002e-05	0.0251908	570.247	0.423283	0.091622	4.61989	3.83941923350729e-06	0.00201574	ENSG00000143653	protein_coding	chr1	246724047	246768137	SCCPDH	ENSG00000159674	protein_coding
SCD	no	no	no	no	239.695	0.261175	0.139901	1.86686	0.0619211	0.532175	239.695	0.0689367	0.142311	0.484409	0.628096	0.975846	292.079	0.196422	0.12926	1.51959	0.128615	0.999998	292.079	-0.0109049	0.120722	-0.090331	0.928024	0.999999	ENSG00000099194	protein_coding	chr10	100347124	100364834	SCD	ENSG00000121067	protein_coding
SCD5	no	no	no	no	633.242	0.00994646	0.0920408	0.108066	0.913944	0.990673	633.242	0.0786767	0.0934994	0.841467	0.400086	0.933732	439.634	-0.0975831	0.097981	-0.995939	0.31928	0.999998	439.634	0.0383601	0.0915725	0.418904	0.675286	0.999999	ENSG00000145284	protein_coding	chr4	82629539	82798857	SCD5	ENSG00000144228	protein_coding
SCFD1	no	no	no	no	1196.42	-0.0802563	0.0907951	-0.883928	0.376735	0.879265	1196.42	-0.0290654	0.0923709	-0.314659	0.75302	0.990197	1098.73	0.121112	0.0942563	1.28492	0.198821	0.999998	1098.73	0.0254107	0.0880271	0.288669	0.772835	0.999999	ENSG00000092108	protein_coding	chr14	30622112	30735812	SCFD1	ENSG00000138600	protein_coding
SCFD2	no	no	no	no	531.889	-0.11623	0.0558014	-2.08293	0.0372574	0.438023	531.889	-0.028493	0.0567809	-0.501806	0.615804	0.973934	756.023	-0.0413583	0.115674	-0.357541	0.720687	0.999998	756.023	-0.328957	0.108074	-3.04382	0.00233591	0.243652	ENSG00000184178	protein_coding	chr4	52872982	53366075	SCFD2	ENSG00000005206	protein_coding
SCGB1C1	no	no	no	no	NA	NA	NA	NA	NA	NA	NA	NA	NA	NA	NA	NA	52.3975	0.255085	0.255042	1.00017	0.317229	0.999998	52.3975	-0.0214815	0.238886	-0.0899234	0.928348	0.999999	ENSG00000188076	protein_coding	chr11	193080	194573	SCGB1C1	ENSG00000157837	protein_coding
SCGB1C2	no	no	no	no	NA	NA	NA	NA	NA	NA	NA	NA	NA	NA	NA	NA	49.3857	0.415294	0.235853	1.76082	0.0782691	0.999998	49.3857	-0.378049	0.221598	-1.70601	0.0880057	0.999999	ENSG00000268320	protein_coding	chr17	137526	139067	SCGB1C2	ENSG00000203772	protein_coding
SCGB2B2	no	no	no	no	83.934	-0.137966	0.162622	-0.848387	0.396222	0.884109	83.934	-0.085163	0.164726	-0.516996	0.605159	0.971633	NA	NA	NA	NA	NA	NA	NA	NA	NA	NA	NA	NA	ENSG00000205209	protein_coding	chr19	34593329	34675699	SCGB2B2	ENSG00000010072	protein_coding
SCGB3A2	no	no	no	no	98.3131	0.0167278	0.110649	0.151179	0.879835	0.987841	98.3131	0.175192	0.111605	1.56975	0.116474	0.780214	67.3277	0.102272	0.165167	0.619207	0.53578	0.999998	67.3277	-0.082339	0.154449	-0.533113	0.593955	0.999999	ENSG00000164265	protein_coding	chr5	147870682	147882191	SCGB3A2	ENSG00000164056	protein_coding
SCHLAP1	no	no	no	no	87.5863	0.259522	0.132381	1.96042	0.0499471	0.489355	87.5863	0.158281	0.134224	1.17923	0.238305	0.863287	NA	NA	NA	NA	NA	NA	NA	NA	NA	NA	NA	NA	ENSG00000281131	lincRNA	chr2	180692104	180916939	SCHLAP1	ENSG00000167778	protein_coding
SCIMP	no	no	no	no	262.693	-0.324417	0.108512	-2.9897	0.00279255	0.115183	262.693	-0.178501	0.110384	-1.61709	0.105858	0.764405	3915.15	-0.214204	0.134827	-1.58873	0.11212	0.999998	3915.15	-0.0353734	0.125887	-0.280993	0.778716	0.999999	ENSG00000161929	protein_coding	chr17	5208961	5234860	SCIMP	ENSG00000176422	protein_coding
SCIN	no	no	no	no	346.251	-0.0261977	0.0627023	-0.417811	0.676085	0.961849	346.251	-0.000390095	0.0635839	-0.00613511	0.995105	0.99999	315.699	0.0602424	0.108278	0.556367	0.57796	0.999998	315.699	0.0584731	0.101162	0.578015	0.563254	0.999999	ENSG00000006747	protein_coding	chr7	12570577	12660179	SCIN	ENSG00000123178	protein_coding
SCLT1	no	no	no	no	479.211	-0.158765	0.0906854	-1.75073	0.0799931	0.584718	479.211	-0.0725734	0.0922488	-0.786714	0.431449	0.940097	1645.61	-0.158944	0.0919436	-1.72871	0.0838606	0.999998	1645.61	0.042016	0.08584	0.489469	0.62451	0.999999	ENSG00000151466	protein_coding	chr4	128864921	129093607	SCLT1	ENSG00000171621	protein_coding
SCLY	no	no	no	no	597.74	0.0123147	0.0696083	0.176914	0.859576	0.986147	597.74	-0.127988	0.070817	-1.80731	0.0707144	0.704834	319.902	-0.197256	0.084007	-2.34809	0.0188699	0.64846	319.902	-0.0663081	0.0782788	-0.847076	0.396953	0.999999	ENSG00000132330	protein_coding	chr2	238060889	238099413	SCLY	ENSG00000111671	protein_coding
SCMH1	no	no	no	no	986.187	0.0816327	0.0527284	1.54817	0.121581	0.667803	986.187	0.0364153	0.0536109	0.679252	0.496978	0.955917	397.135	0.199247	0.0709512	2.80823	0.0049815	0.377797	397.135	0.219204	0.0661564	3.31342	0.000921617	0.124066	ENSG00000010803	protein_coding	chr1	41027200	41242154	SCMH1	ENSG00000162032	protein_coding
SCML4	no	no	no	no	3107.97	0.0271348	0.0486995	0.557188	0.577399	0.944128	3107.97	0.0677496	0.0495279	1.36791	0.171341	0.827359	NA	NA	NA	NA	NA	NA	NA	NA	NA	NA	NA	NA	ENSG00000146285	protein_coding	chr6	107704104	107824317	SCML4	ENSG00000197694	protein_coding
SCN1B	no	no	no	no	NA	NA	NA	NA	NA	NA	NA	NA	NA	NA	NA	NA	288.932	-0.511598	0.251429	-2.03476	0.0418748	0.866722	288.932	-0.811652	0.234862	-3.45587	0.000548525	0.0863944	ENSG00000105711	protein_coding	chr19	35030684	35040448	SCN1B	ENSG00000115306	protein_coding
SCNM1	no	no	no	no	876.991	-0.038626	0.0843104	-0.45814	0.646852	0.957684	876.991	-0.158586	0.0857867	-1.84861	0.0645139	0.684622	1578.01	0.0397194	0.0908568	0.437164	0.661992	0.999998	1578.01	-0.0406887	0.0848326	-0.479636	0.631487	0.999999	ENSG00000163156	protein_coding	chr1	151156664	151170297	SCNM1	ENSG00000090054	protein_coding
SCNN1D	no	no	no	no	267.146	0.110955	0.121699	0.911721	0.361916	0.874146	267.146	-0.00403142	0.123696	-0.0325914	0.974	0.999915	NA	NA	NA	NA	NA	NA	NA	NA	NA	NA	NA	NA	ENSG00000162572	protein_coding	chr1	1280436	1292029	SCNN1D	ENSG00000100596	protein_coding
SCO1	no	no	no	no	2199.68	0.00565598	0.0547685	0.103271	0.917748	0.990809	2199.68	-0.0193246	0.055705	-0.346911	0.728659	0.987751	1192.36	-0.114833	0.0877523	-1.3086	0.19067	0.999998	1192.36	-0.0383049	0.0819101	-0.467645	0.640038	0.999999	ENSG00000133028	protein_coding	chr17	10672474	10698375	SCO1	ENSG00000165389	protein_coding
SCO2	no	no	no	no	180.397	-0.100981	0.114042	-0.885475	0.375901	0.878676	180.397	-0.196161	0.116126	-1.68921	0.0911784	0.740675	3082.94	-0.0924357	0.129049	-0.716283	0.473816	0.999998	3082.94	-0.187119	0.120494	-1.55292	0.120441	0.999999	ENSG00000130489	protein_coding	chr22	50523568	50526439	SCO2	ENSG00000179119	protein_coding
SCOC	no	no	no	no	459.205	0.0150069	0.113402	0.132333	0.894721	0.989449	459.205	0.15645	0.115429	1.35538	0.175296	0.828958	198.509	-0.0905619	0.120469	-0.751742	0.452206	0.999998	198.509	0.079142	0.112383	0.704217	0.481298	0.999999	ENSG00000153130	protein_coding	chr4	140257286	140385726	SCOC	ENSG00000247595	protein_coding
SCOC-AS1	no	no	no	no	30.3429	0.0752303	0.220392	0.341347	0.732842	0.973717	30.3429	-0.0890939	0.224643	-0.396602	0.691661	0.983479	NA	NA	NA	NA	NA	NA	NA	NA	NA	NA	NA	NA	ENSG00000196951	antisense	chr4	140283724	140373381	SCOC-AS1	ENSG00000104549	protein_coding
SCP2	no	no	no	no	2079.29	-0.10753	0.090981	-1.1819	0.237246	0.797994	2079.29	-0.0419895	0.0925422	-0.453734	0.650021	0.978833	2251.04	0.0389519	0.0880921	0.442172	0.658364	0.999998	2251.04	0.046979	0.0822482	0.571186	0.567874	0.999999	ENSG00000116171	protein_coding	chr1	52927229	53051703	SCP2	ENSG00000137767	protein_coding
SCPEP1	no	no	no	no	612.82	-0.154711	0.0758584	-2.03948	0.0414026	0.454796	612.82	-0.263569	0.0772177	-3.41332	0.000641758	0.0742385	8407.26	-0.0516635	0.100039	-0.516436	0.60555	0.999998	8407.26	0.0719066	0.0934044	0.769841	0.441394	0.999999	ENSG00000121064	protein_coding	chr17	56978105	57006768	SCPEP1	ENSG00000161011	protein_coding
SCRG1	no	no	no	no	240.916	0.102903	0.0873139	1.17854	0.23858	0.798334	240.916	0.122215	0.0883892	1.3827	0.166758	0.823834	239.487	-0.0780133	0.106819	-0.730333	0.465187	0.999998	239.487	-0.00905318	0.0997659	-0.0907443	0.927696	0.999999	ENSG00000164106	protein_coding	chr4	173384701	173406380	SCRG1	ENSG00000213523	protein_coding
SCRIB	no	no	no	no	1422.86	0.0749481	0.109798	0.682602	0.494858	0.921467	1422.86	-0.103869	0.11164	-0.930392	0.352168	0.918566	1339.92	-0.0810327	0.106506	-0.760826	0.446761	0.999998	1339.92	-0.0425877	0.0994156	-0.42838	0.668374	0.999999	ENSG00000180900	protein_coding	chr8	143790920	143815379	SCRIB	ENSG00000068784	protein_coding
SCRN1	no	no	no	no	309.478	-0.312903	0.127538	-2.45341	0.0141508	0.279771	309.478	-0.124029	0.129785	-0.955648	0.33925	0.916493	1410.87	0.198105	0.126902	1.56109	0.118502	0.999998	1410.87	0.18185	0.118492	1.5347	0.124859	0.999999	ENSG00000136193	protein_coding	chr7	29920103	29990289	SCRN1	ENSG00000080603	protein_coding
SCRN2	no	no	no	no	916.757	0.187363	0.129426	1.44765	0.147716	0.708892	916.757	-0.0572579	0.131651	-0.434923	0.663618	0.979971	414.401	0.0796984	0.109133	0.730286	0.465215	0.999998	414.401	0.0788767	0.101847	0.774465	0.438656	0.999999	ENSG00000141295	protein_coding	chr17	47837692	47841333	SCRN2	ENSG00000145545	protein_coding
SCRN3	no	no	no	no	398.681	-0.0252606	0.0860944	-0.293405	0.769212	0.979662	398.681	0.217893	0.0875998	2.48737	0.012869	0.402994	225.581	-0.0134636	0.125576	-0.107215	0.914619	0.999998	225.581	0.046971	0.117327	0.400343	0.688904	0.999999	ENSG00000144306	protein_coding	chr2	174395730	174429575	SCRN3	ENSG00000128039	protein_coding
SCYL1	no	no	no	no	1895.02	0.0532485	0.0973801	0.54681	0.584509	0.946498	1895.02	-0.047353	0.0990356	-0.478141	0.63255	0.976365	2294.47	0.0228252	0.0834749	0.273438	0.784516	0.999998	2294.47	0.0244205	0.077923	0.313392	0.753983	0.999999	ENSG00000142186	protein_coding	chr11	65525077	65538704	SCYL1	ENSG00000249700	lncRNA
SCYL2	no	no	no	no	1472.15	-0.00538686	0.0878045	-0.0613505	0.95108	0.994769	1472.15	0.0915709	0.0893288	1.0251	0.305316	0.901869	1405.19	0.111366	0.118789	0.937505	0.348499	0.999998	1405.19	0.0722528	0.110919	0.6514	0.514788	0.999999	ENSG00000136021	protein_coding	chr12	100267140	100341724	SCYL2	ENSG00000072310	protein_coding
SCYL3	no	no	no	no	1733.81	-0.150773	0.0662048	-2.27738	0.0227637	0.354231	1733.81	0.00563556	0.0673393	0.0836891	0.933304	0.999627	855.864	0.0548492	0.0818577	0.670055	0.502823	0.999998	855.864	0.0177533	0.076465	0.232175	0.816402	0.999999	ENSG00000000457	protein_coding	chr1	169849631	169894267	SCYL3	ENSG00000198911	protein_coding
SDAD1	no	no	no	no	1577.61	-0.118293	0.0743598	-1.59082	0.111651	0.653015	1577.61	-0.00621781	0.0756538	-0.0821877	0.934497	0.999627	635.001	-0.16279	0.0881218	-1.84733	0.064699	0.969583	635.001	-0.0295216	0.0822922	-0.358741	0.719789	0.999999	ENSG00000198301	protein_coding	chr4	75940950	75990962	SDAD1	ENSG00000153914	protein_coding
SDC3	no	no	no	no	NA	NA	NA	NA	NA	NA	NA	NA	NA	NA	NA	NA	741.183	0.110085	0.0988433	1.11373	0.265395	0.999998	741.183	0.0488761	0.0922879	0.529605	0.596386	0.999999	ENSG00000162512	protein_coding	chr1	30869467	30908761	SDC3	ENSG00000153006	protein_coding
SDC4	no	no	no	no	NA	NA	NA	NA	NA	NA	NA	NA	NA	NA	NA	NA	517.694	0.426696	0.168347	2.53463	0.0112567	0.533246	517.694	-0.0145595	0.157243	-0.092592	0.926228	0.999999	ENSG00000124145	protein_coding	chr20	45325288	45348424	SDC4	ENSG00000112658	protein_coding
SDCBP	no	no	no	no	3033.16	0.121134	0.111675	1.0847	0.278055	0.828263	3033.16	0.117073	0.113576	1.03079	0.302639	0.901409	9276.94	0.158932	0.11232	1.41499	0.157071	0.999998	9276.94	0.116402	0.104878	1.10988	0.267052	0.999999	ENSG00000137575	protein_coding	chr8	58552924	58582860	SDCBP	ENSG00000151304	protein_coding
SDCBP2-AS1	no	no	no	no	520.412	-0.0765341	0.0874409	-0.875266	0.381429	0.880446	520.412	-0.0208436	0.0889208	-0.234406	0.81467	0.99538	312.698	-0.155112	0.112594	-1.37763	0.168318	0.999998	312.698	0.109014	0.104895	1.03927	0.298678	0.999999	ENSG00000234684	antisense	chr20	1325405	1378734	SDCBP2-AS1	ENSG00000266028	protein_coding
SDCCAG3	no	no	no	no	1563.56	-0.0610262	0.0914726	-0.667153	0.504675	0.924993	1563.56	-0.186862	0.0930431	-2.00834	0.0446073	0.626643	842.51	-0.0961225	0.0939607	-1.02301	0.306304	0.999998	842.51	-0.0447194	0.0876969	-0.509931	0.6101	0.999999	ENSG00000165689	protein_coding	chr9	136401922	136410609	ENTR1	ENSG00000196369	protein_coding
SDCCAG8	no	no	no	no	681.561	-0.0980439	0.0549216	-1.78516	0.0742352	0.56961	681.561	0.035589	0.0558945	0.636717	0.524309	0.959571	734.188	-0.0360453	0.0792388	-0.454895	0.649185	0.999998	734.188	-0.0434565	0.0739969	-0.587275	0.557019	0.999999	ENSG00000054282	protein_coding	chr1	243256034	243500092	SDCCAG8	ENSG00000171943	protein_coding
SDE2	no	no	no	no	1686.66	0.0520362	0.102094	0.509687	0.610271	0.949376	1686.66	0.0267687	0.103826	0.257823	0.796543	0.99352	1240.96	0.0287272	0.0855613	0.33575	0.73706	0.999998	1240.96	0.0592941	0.0798656	0.742423	0.457831	0.999999	ENSG00000143751	protein_coding	chr1	225982702	225999331	SDE2	ENSG00000196220	protein_coding
SDF2	no	no	no	no	615.611	-0.0806751	0.096847	-0.833016	0.404835	0.888282	615.611	-0.117394	0.0985633	-1.19105	0.233635	0.861867	822.35	0.0418894	0.0923457	0.453615	0.650106	0.999998	822.35	0.036804	0.0862073	0.426924	0.669435	0.999999	ENSG00000132581	protein_coding	chr17	28648356	28662189	SDF2	ENSG00000122862	protein_coding
SDF2L1	no	no	no	no	251.774	0.14759	0.132658	1.11256	0.265899	0.818126	251.774	-0.247337	0.13511	-1.83063	0.0671553	0.693857	283.633	0.0274668	0.103053	0.266531	0.78983	0.999998	283.633	-0.0768324	0.0961942	-0.798721	0.424452	0.999999	ENSG00000128228	protein_coding	chr22	21642261	21644298	SDF2L1	ENSG00000075142	protein_coding
SDF4	no	no	no	no	3156.23	0.0449047	0.101857	0.44086	0.659314	0.959504	3156.23	-0.147481	0.103592	-1.42367	0.154542	0.815353	3763.9	0.0428611	0.08655	0.495218	0.620446	0.999998	3763.9	0.0307611	0.0808084	0.380668	0.70345	0.999999	ENSG00000078808	protein_coding	chr1	1216908	1232031	SDF4	ENSG00000116649	protein_coding
SDHA	no	no	no	no	3337.66	-0.127268	0.0871093	-1.46101	0.144012	0.703081	3337.66	-0.230574	0.0885924	-2.60264	0.00925102	0.350104	2351.8	-0.0420526	0.0830229	-0.506518	0.612493	0.999998	2351.8	-0.109087	0.0775132	-1.40733	0.159329	0.999999	ENSG00000073578	protein_coding	chr5	218241	256700	SDHA	ENSG00000140319	protein_coding
SDHAF1	no	no	no	no	242.237	-0.042918	0.121961	-0.351899	0.724914	0.971952	242.237	-0.162314	0.124192	-1.30696	0.191226	0.840721	227.173	-0.0522278	0.13561	-0.385131	0.70014	0.999998	227.173	0.0831121	0.126487	0.65708	0.511129	0.999999	ENSG00000205138	protein_coding	chr19	35995199	35996315	SDHAF1	ENSG00000248508	lncRNA
SDHAF2	no	no	no	no	1145.32	-0.0211816	0.0919157	-0.230446	0.817745	0.984088	1145.32	-0.107145	0.0935079	-1.14584	0.251861	0.873857	813.58	0.0132853	0.084956	0.156378	0.875735	0.999998	813.58	-0.0165428	0.0793558	-0.208464	0.834867	0.999999	ENSG00000167985	protein_coding	chr11	61430042	61447529	SDHAF2	ENSG00000153037	protein_coding
SDHAF3	no	no	no	no	272.193	-0.143127	0.112964	-1.26702	0.205148	0.771882	272.193	-0.0534772	0.114949	-0.465227	0.641769	0.978079	115.991	-0.291357	0.137893	-2.11291	0.0346081	0.819738	115.991	-0.0498712	0.128844	-0.387066	0.698707	0.999999	ENSG00000196636	protein_coding	chr7	97116590	97181763	SDHAF3	ENSG00000100883	protein_coding
SDHAF4	no	no	no	no	222.406	-0.106616	0.0667309	-1.5977	0.110111	0.649658	222.406	-0.106636	0.0680342	-1.56739	0.117023	0.780214	182.32	-0.01939	0.0913754	-0.212201	0.83195	0.999998	182.32	-0.0548309	0.0853835	-0.642172	0.520762	0.999999	ENSG00000154079	protein_coding	chr6	70566917	70589569	SDHAF4	ENSG00000167881	protein_coding
SDHB	no	no	no	no	1407.65	-0.0313945	0.0816449	-0.384525	0.700589	0.968234	1407.65	-0.104415	0.0830683	-1.25698	0.208763	0.850204	2197.03	0.0890176	0.0959532	0.927718	0.353554	0.999998	2197.03	0.0209106	0.0895945	0.233392	0.815457	0.999999	ENSG00000117118	protein_coding	chr1	17018722	17054170	SDHB	ENSG00000174780	protein_coding
SDHC	no	no	no	no	3886.27	0.0569975	0.123217	0.462578	0.643667	0.956949	3886.27	-0.260961	0.125316	-2.08243	0.0373032	0.598846	3258.17	0.0448604	0.102995	0.435557	0.663158	0.999998	3258.17	-0.0267623	0.0961711	-0.278278	0.780799	0.999999	ENSG00000143252	protein_coding	chr1	161314257	161375340	SDHC	ENSG00000143742	protein_coding
SDHD	no	no	no	no	1516.38	-0.0742418	0.058106	-1.2777	0.201357	0.768537	1516.38	-0.0649783	0.0591517	-1.0985	0.271985	0.886068	1823.92	0.0482781	0.099917	0.483183	0.628966	0.999998	1823.92	0.0895118	0.0932939	0.95946	0.337327	0.999999	ENSG00000204370	protein_coding	chr11	112086773	112120013	SDHD	ENSG00000096063	protein_coding
SDK2	no	no	no	no	786.792	0.231949	0.240558	0.964212	0.33494	0.860035	786.792	0.0689242	0.244542	0.28185	0.778059	0.99189	NA	NA	NA	NA	NA	NA	NA	NA	NA	NA	NA	NA	ENSG00000069188	protein_coding	chr17	73334384	73644089	SDK2	ENSG00000135250	protein_coding
SDPR	no	no	no	no	NA	NA	NA	NA	NA	NA	NA	NA	NA	NA	NA	NA	10315.6	0.0886253	0.184504	0.480343	0.630984	0.999998	10315.6	-0.331155	0.172285	-1.92214	0.054588	0.999999	ENSG00000168497	protein_coding	chr2	191834302	191847255	CAVIN2	ENSG00000144867	protein_coding
SDR39U1	no	no	no	no	1469.97	0.0325673	0.0922237	0.353134	0.723988	0.971704	1469.97	-0.113039	0.09381	-1.20498	0.22821	0.86137	729.77	-0.0904326	0.092511	-0.977534	0.328305	0.999998	729.77	-0.044868	0.0863215	-0.519778	0.603219	0.999999	ENSG00000100445	protein_coding	chr14	24439766	24442905	SDR39U1	ENSG00000167720	protein_coding
SDR42E1	no	no	no	no	775.961	-0.0122569	0.0527311	-0.232441	0.816195	0.983685	775.961	0.135691	0.0536195	2.53063	0.0113859	0.385696	NA	NA	NA	NA	NA	NA	NA	NA	NA	NA	NA	NA	ENSG00000184860	protein_coding	chr16	81988855	82011488	SDR42E1	ENSG00000100104	protein_coding
SDSL	no	no	no	no	NA	NA	NA	NA	NA	NA	NA	NA	NA	NA	NA	NA	113.717	0.0235936	0.139779	0.168792	0.86596	0.999998	113.717	-0.146358	0.13062	-1.12048	0.262507	0.999999	ENSG00000139410	protein_coding	chr12	113422237	113438276	SDSL	ENSG00000133226	protein_coding
SEBOX	no	no	no	no	23.2826	-0.194949	0.188318	-1.03521	0.300569	0.841339	23.2826	0.209819	0.188514	1.11301	0.265702	0.883241	NA	NA	NA	NA	NA	NA	NA	NA	NA	NA	NA	NA	ENSG00000274529	protein_coding	chr17	28364268	28365244	SEBOX	ENSG00000167978	protein_coding
SEC11A	no	no	no	no	2216.43	-0.0649793	0.0619753	-1.04847	0.294422	0.838369	2216.43	-0.0994005	0.0630536	-1.57644	0.114923	0.778771	4611.22	-0.025891	0.0778851	-0.332426	0.739568	0.999998	4611.22	-0.00315079	0.07272	-0.0433277	0.96544	0.999999	ENSG00000140612	protein_coding	chr15	84669538	84716716	SEC11A	ENSG00000205913	lncRNA
SEC11C	no	no	no	no	1422.78	-0.116759	0.0732989	-1.59292	0.111179	0.651768	1422.78	-0.0986955	0.0745807	-1.32334	0.185723	0.836346	683.877	0.117695	0.091391	1.28782	0.19781	0.999998	683.877	0.0773399	0.0853721	0.905915	0.364981	0.999999	ENSG00000166562	protein_coding	chr18	59139477	59158836	SEC11C	ENSG00000087087	protein_coding
SEC13	no	no	no	no	1395.01	0.0279971	0.0719785	0.388965	0.697302	0.967663	1395.01	-0.134624	0.0732211	-1.8386	0.0659741	0.68999	2188.54	0.00937175	0.0774405	0.121019	0.903676	0.999998	2188.54	0.00794478	0.0722935	0.109896	0.912492	0.999999	ENSG00000157020	protein_coding	chr3	10293131	10321178	SEC13	ENSG00000136450	protein_coding
SEC14L1	no	no	no	no	1345.03	-0.0167572	0.0527752	-0.317521	0.750848	0.977239	1345.03	-0.0792557	0.0536643	-1.47688	0.139708	0.802094	6738.53	-0.0434628	0.0641893	-0.677104	0.49834	0.999998	6738.53	-0.0728116	0.0599305	-1.21494	0.224391	0.999999	ENSG00000129657	protein_coding	chr17	77086716	77217101	SEC14L1	ENSG00000188529	protein_coding
SEC14L2	yes	no	no	no	732.01	0.569022	0.131291	4.33404	1.46397107148579e-05	0.00315063	732.01	0.231944	0.133522	1.73712	0.0823659	0.725969	NA	NA	NA	NA	NA	NA	NA	NA	NA	NA	NA	NA	ENSG00000100003	protein_coding	chr22	30396857	30425317	SEC14L2	ENSG00000116754	protein_coding
SEC14L5	no	no	no	no	NA	NA	NA	NA	NA	NA	NA	NA	NA	NA	NA	NA	917.688	-0.144813	0.173247	-0.835872	0.403227	0.999998	917.688	-0.321475	0.161783	-1.98708	0.0469137	0.999999	ENSG00000103184	protein_coding	chr16	4958317	5019158	SEC14L5	ENSG00000161547	protein_coding
SEC14L6	no	no	no	no	222.375	0.0626195	0.0727553	0.860687	0.38941	0.881021	222.375	0.0329503	0.0736247	0.447544	0.654482	0.979178	162.334	-0.0900232	0.120357	-0.747966	0.454481	0.999998	162.334	-0.0235459	0.112443	-0.209403	0.834134	0.999999	ENSG00000214491	protein_coding	chr22	30522799	30546682	SEC14L6	ENSG00000112081	protein_coding
SEC16A	no	no	no	no	6485.24	0.0704585	0.0630127	1.11816	0.263497	0.816889	6485.24	-0.071143	0.0640656	-1.11047	0.266796	0.883694	5274.58	-0.0901097	0.0714862	-1.26052	0.207482	0.999998	5274.58	-0.00539931	0.0667304	-0.0809123	0.935512	0.999999	ENSG00000148396	protein_coding	chr9	136440096	136483759	SEC16A	ENSG00000116350	protein_coding
SEC22A	no	no	no	no	604.368	-0.0485507	0.0600023	-0.809147	0.418431	0.894896	604.368	-0.0594067	0.061066	-0.972828	0.330639	0.913658	314.718	-0.00623474	0.0968661	-0.0643645	0.94868	0.999998	314.718	0.0557586	0.0904164	0.616687	0.537441	0.999999	ENSG00000121542	protein_coding	chr3	123201927	123274130	SEC22A	ENSG00000100650	protein_coding
SEC22B	no	no	no	no	3327.39	-0.0222406	0.0694483	-0.320247	0.748781	0.976559	3327.39	0.0283458	0.0706381	0.401282	0.688212	0.982862	1846.29	-0.0337374	0.0990853	-0.340488	0.733489	0.999998	1846.29	0.114364	0.0925056	1.2363	0.216349	0.999999	ENSG00000265808	protein_coding	chr1	120150898	120176515	SEC22B	ENSG00000124193	protein_coding
SEC22C	no	no	no	no	999.027	0.0426227	0.0367236	1.16063	0.245791	0.802543	999.027	0.0275889	0.0374018	0.737633	0.460737	0.947635	456.196	0.100978	0.0587335	1.71927	0.0855661	0.999998	456.196	0.0812744	0.0547799	1.48365	0.137901	0.999999	ENSG00000093183	protein_coding	chr3	42547969	42601080	SEC22C	ENSG00000115875	protein_coding
SEC23A	no	no	no	no	1446.62	-0.0152571	0.0621614	-0.245443	0.806114	0.982559	1446.62	0.0281272	0.0632376	0.444786	0.656474	0.97922	957.563	0.115706	0.0936164	1.23595	0.216475	0.999998	957.563	0.0607124	0.0874004	0.694647	0.487277	0.999999	ENSG00000100934	protein_coding	chr14	39031919	39109646	SEC23A	ENSG00000263465	protein_coding
SEC23B	no	no	no	no	1256.85	-0.0682196	0.0544975	-1.25179	0.210646	0.774311	1256.85	-0.0570904	0.0554619	-1.02936	0.30331	0.901409	1677.72	-0.0204629	0.102012	-0.200593	0.841017	0.999998	1677.72	0.0548081	0.0952369	0.575492	0.564958	0.999999	ENSG00000101310	protein_coding	chr20	18507493	18561415	SEC23B	ENSG00000111786	protein_coding
SEC23IP	no	no	no	no	1178.29	-0.0925465	0.0641397	-1.44289	0.149052	0.709907	1178.29	0.0519115	0.0652579	0.795482	0.426333	0.939218	888.97	-0.130815	0.101606	-1.28748	0.197928	0.999998	888.97	0.0210241	0.0949006	0.221538	0.824674	0.999999	ENSG00000107651	protein_coding	chr10	119892711	119944658	SEC23IP	ENSG00000271303	protein_coding
SEC24A	no	no	no	no	918.909	-0.00373733	0.078974	-0.0473235	0.962255	0.996072	918.909	0.0857049	0.0803338	1.06686	0.286035	0.893395	657.059	0.0885427	0.121594	0.728182	0.466502	0.999998	657.059	0.121564	0.113522	1.07084	0.284242	0.999999	ENSG00000113615	protein_coding	chr5	134648789	134727823	SEC24A	ENSG00000141380	protein_coding
SEC24B	no	no	no	no	2576.08	0.080055	0.0822473	0.973346	0.330382	0.856243	2576.08	0.155845	0.0836451	1.86317	0.0624378	0.679182	1535.31	0.21434	0.113693	1.88525	0.0593961	0.948718	1535.31	0.138337	0.106156	1.30315	0.192524	0.999999	ENSG00000138802	protein_coding	chr4	109433772	109540896	SEC24B	ENSG00000184402	protein_coding
SEC24B-AS1	no	no	no	no	125.627	-0.0167673	0.0761967	-0.220053	0.82583	0.984688	125.627	0.0536466	0.0774109	0.693012	0.488302	0.953991	71.0529	0.0976446	0.12794	0.763205	0.445341	0.999998	71.0529	0.0130019	0.119676	0.108642	0.913486	0.999999	ENSG00000247950	antisense	chr4	109347475	109433817	SEC24B-AS1	ENSG00000008324	protein_coding
SEC24C	no	no	no	no	3729.97	0.0142969	0.05846	0.244558	0.806799	0.982559	3729.97	-0.116103	0.0594552	-1.95278	0.0508457	0.650834	3198.07	-0.102739	0.0662911	-1.54982	0.121185	0.999998	3198.07	0.0140022	0.0618777	0.226288	0.820978	0.999999	ENSG00000176986	protein_coding	chr10	73744384	73772161	SEC24C	ENSG00000138385	protein_coding
SEC24D	no	no	no	no	673.409	-0.132189	0.0744542	-1.77544	0.0758249	0.574865	673.409	-0.121816	0.0757333	-1.60848	0.107729	0.767491	1167.33	0.0225476	0.0938585	0.240229	0.810153	0.999998	1167.33	0.102754	0.0876244	1.17266	0.240932	0.999999	ENSG00000150961	protein_coding	chr4	118722823	118838683	SEC24D	ENSG00000106028	protein_coding
SEC31A	no	no	no	no	4557.49	-0.140309	0.059794	-2.34654	0.0189487	0.320101	4557.49	0.00257566	0.0608153	0.0423521	0.966218	0.999627	3662.84	0.139198	0.0964977	1.44251	0.14916	0.999998	3662.84	0.0855184	0.0901026	0.949123	0.342558	0.999999	ENSG00000138674	protein_coding	chr4	82818661	82901166	SEC31A	ENSG00000145687	protein_coding
SEC31B	no	no	no	no	3009.26	0.0124049	0.0586092	0.211655	0.832376	0.984818	3009.26	0.00681174	0.0595999	0.114291	0.909007	0.999627	1147.44	-0.124634	0.103519	-1.20398	0.228597	0.999998	1147.44	0.000354186	0.0966211	0.00366572	0.997075	0.999999	ENSG00000075826	protein_coding	chr10	100486642	100519864	SEC31B	ENSG00000157216	protein_coding
SEC61A1	no	no	no	no	5686.86	0.0788515	0.0805677	0.9787	0.327728	0.85487	5686.86	-0.105239	0.0819394	-1.28435	0.19902	0.843758	5925.46	-0.0654511	0.078384	-0.835006	0.403714	0.999998	5925.46	0.058165	0.073179	0.794832	0.426711	0.999999	ENSG00000058262	protein_coding	chr3	128051641	128071683	SEC61A1	ENSG00000198711	lncRNA
SEC61A2	no	no	no	no	506.675	0.06091	0.0965642	0.630772	0.52819	0.930128	506.675	0.103881	0.0981617	1.05827	0.289934	0.89563	136.951	0.206599	0.125113	1.65129	0.098679	0.999998	136.951	0.0935314	0.116626	0.801979	0.422565	0.999999	ENSG00000065665	protein_coding	chr10	12129637	12169961	SEC61A2	ENSG00000130511	protein_coding
SEC61B	no	no	no	no	1177.9	0.0723826	0.0908218	0.796974	0.425466	0.898739	1177.9	-0.156547	0.0924272	-1.69373	0.0903166	0.739957	1706.91	0.187297	0.0891477	2.10098	0.0356431	0.826636	1706.91	0.110128	0.0832419	1.32299	0.185839	0.999999	ENSG00000106803	protein_coding	chr9	99222064	99230615	SEC61B	ENSG00000138434	protein_coding
SEC61G	no	no	no	no	928.32	0.0364105	0.0898714	0.40514	0.685375	0.964207	928.32	0.0136037	0.0914404	0.148771	0.881734	0.999588	792.3	0.194659	0.106075	1.83511	0.0664887	0.974411	792.3	0.105664	0.0990549	1.06673	0.286096	0.999999	ENSG00000132432	protein_coding	chr7	54752250	54759974	SEC61G	ENSG00000084112	protein_coding
SEC62	no	no	no	no	4169.78	0.00992523	0.0706964	0.140392	0.88835	0.988844	4169.78	0.0634107	0.0719059	0.881857	0.377854	0.927543	2904.26	0.0924073	0.103989	0.888629	0.374202	0.999998	2904.26	0.0019284	0.0971087	0.0198582	0.984157	0.999999	ENSG00000008952	protein_coding	chr3	169966635	169998373	SEC62	ENSG00000141298	protein_coding
SEC62-AS1	no	no	no	no	87.6285	0.0912105	0.141021	0.646787	0.51777	0.927255	87.6285	-0.0810764	0.143109	-0.566537	0.571029	0.967686	72.3069	0.0521472	0.149989	0.347673	0.728086	0.999998	72.3069	-0.0379725	0.140595	-0.270085	0.787095	0.999999	ENSG00000240373	antisense	chr3	169978536	169985715	SEC62-AS1	ENSG00000172830	protein_coding
SEC63	no	no	no	no	2557.73	-0.0282155	0.0848055	-0.332708	0.739354	0.974387	2557.73	0.0642216	0.0862522	0.74458	0.456526	0.946867	2301.43	0.0968519	0.106284	0.911255	0.362161	0.999998	2301.43	0.088	0.0992439	0.886704	0.375238	0.999999	ENSG00000025796	protein_coding	chr6	107867756	107958189	SEC63	ENSG00000176101	protein_coding
SECISBP2	no	no	no	no	3446.77	-0.0200797	0.0664945	-0.301976	0.76267	0.978233	3446.77	0.0612834	0.0676256	0.906216	0.364822	0.922159	1795.96	-0.0510905	0.0567545	-0.900203	0.368012	0.999998	1795.96	-0.0573825	0.0529905	-1.08288	0.27886	0.999999	ENSG00000187742	protein_coding	chr9	89318506	89359662	SECISBP2	ENSG00000124783	protein_coding
SECISBP2L	no	no	no	no	2789.72	0.0879441	0.0958988	0.917051	0.359116	0.872652	2789.72	0.156576	0.0975318	1.60538	0.108409	0.767491	1408.73	0.203124	0.126423	1.6067	0.108119	0.999998	1408.73	0.106827	0.11805	0.904934	0.3655	0.999999	ENSG00000138593	protein_coding	chr15	48988476	49046563	SECISBP2L	ENSG00000163479	protein_coding
SECTM1	no	no	no	no	130.369	-0.202079	0.186524	-1.08339	0.278636	0.828755	130.369	-0.337889	0.189748	-1.78072	0.0749577	0.710522	5808.61	-0.0130864	0.119978	-0.109072	0.913145	0.999998	5808.61	-0.0257364	0.112025	-0.229738	0.818295	0.999999	ENSG00000141574	protein_coding	chr17	82321024	82334074	SECTM1	ENSG00000114850	protein_coding
SEH1L	no	no	no	no	731.433	-0.0457048	0.0523768	-0.872617	0.382872	0.880576	731.433	0.0249783	0.0533231	0.468432	0.639476	0.978009	636.577	0.0878598	0.080569	1.09049	0.275497	0.999998	636.577	0.0800893	0.0752299	1.06459	0.28706	0.999999	ENSG00000085415	protein_coding	chr18	12947133	12987536	SEH1L	ENSG00000149136	protein_coding
SEL1L	no	no	no	no	2229.69	0.00889541	0.0882648	0.100781	0.919724	0.990809	2229.69	0.106454	0.0897714	1.18583	0.235689	0.862545	2563.35	0.10208	0.110404	0.924602	0.355173	0.999998	2563.35	0.131042	0.103088	1.27116	0.20367	0.999999	ENSG00000071537	protein_coding	chr14	81471549	81533861	SEL1L	ENSG00000173465	protein_coding
SEL1L3	no	no	no	no	3508.49	-0.0634218	0.0480781	-1.31914	0.187122	0.752269	3508.49	-0.079223	0.048909	-1.6198	0.105274	0.762754	445.786	-0.0733591	0.158606	-0.462525	0.643705	0.999998	445.786	-0.365654	0.148151	-2.46811	0.0135827	0.644881	ENSG00000091490	protein_coding	chr4	25747427	25863760	SEL1L3	ENSG00000260233	lncRNA
SELK	no	no	no	no	1308.02	0.144055	0.117969	1.22113	0.222038	0.784593	1308.02	0.0117378	0.119993	0.0978208	0.922075	0.999627	1025.24	0.265018	0.106525	2.48785	0.0128517	0.557312	1025.24	0.139764	0.0994632	1.40518	0.159967	0.999999	ENSG00000113811	protein_coding	chr3	53884410	53891988	SELENOK	ENSG00000180616	protein_coding
SELL	no	no	no	no	34693.8	-0.00783535	0.0910669	-0.0860395	0.931435	0.992497	34693.8	-0.00440927	0.0926113	-0.0476105	0.962027	0.999627	19901.7	0.0705622	0.139678	0.505176	0.613435	0.999998	19901.7	0.0976483	0.130423	0.748705	0.454035	0.999999	ENSG00000188404	protein_coding	chr1	169690667	169711698	SELL	ENSG00000278195	protein_coding
SELM	no	no	no	no	536.319	0.251017	0.126451	1.98509	0.0471348	0.479318	536.319	-0.0147535	0.12867	-0.114661	0.908714	0.999627	41.7586	0.078387	0.168363	0.465583	0.641514	0.999998	41.7586	-0.057794	0.157114	-0.367848	0.712987	0.999999	ENSG00000198832	protein_coding	chr22	31104772	31120069	SELENOM	ENSG00000160075	protein_coding
SELO	no	no	no	no	977.578	0.00583161	0.0827442	0.0704776	0.943814	0.993302	977.578	-0.125831	0.0841483	-1.49535	0.134822	0.798961	1363.73	-0.00934557	0.0905436	-0.103216	0.917791	0.999998	1363.73	0.0560977	0.0845161	0.663751	0.506849	0.999999	ENSG00000073169	protein_coding	chr22	50200979	50217616	SELENOO	ENSG00000117155	protein_coding
SELP	no	no	no	no	161.815	-0.257272	0.117492	-2.18971	0.0285454	0.389083	161.815	-0.236249	0.119628	-1.97487	0.0482833	0.638288	1935.25	-0.00207038	0.235613	-0.00878719	0.992989	0.999998	1935.25	-0.654313	0.220035	-2.97368	0.00294253	0.280317	ENSG00000174175	protein_coding	chr1	169588849	169630193	SELP	ENSG00000100380	protein_coding
SELPLG	no	no	no	no	10233.1	-0.0854536	0.128319	-0.665948	0.505444	0.925036	10233.1	-0.221512	0.130496	-1.69745	0.0896107	0.738524	9527.98	-0.0176778	0.117214	-0.150816	0.880121	0.999998	9527.98	-0.00124026	0.109445	-0.0113323	0.990958	0.999999	ENSG00000110876	protein_coding	chr12	108622277	108633959	SELPLG	ENSG00000180953	lncRNA
SELT	no	no	no	no	2065.81	0.0023569	0.0701733	0.0335868	0.973207	0.99704	2065.81	0.00540315	0.0713898	0.0756852	0.93967	0.999627	2694.44	0.0831915	0.0854598	0.973458	0.330326	0.999998	2694.44	0.0391555	0.0797932	0.490712	0.62363	0.999999	ENSG00000198843	protein_coding	chr3	150602875	150630445	SELENOT	ENSG00000259642	lncRNA
SEMA3B-AS1	no	no	no	no	6.80966	0.0898059	0.29412	0.305338	0.760109	0.978163	6.80966	-0.17894	0.29503	-0.606513	0.544174	0.963673	11.279	0.170066	0.306077	0.555632	0.578463	0.999998	11.279	0.184892	0.283692	0.651737	0.514571	0.999999	ENSG00000232352	antisense	chr3	50266641	50267371	SEMA3B-AS1	ENSG00000259332	protein_coding
SEMA3C	no	no	no	no	NA	NA	NA	NA	NA	NA	NA	NA	NA	NA	NA	NA	342.162	0.200922	0.179223	1.12107	0.262257	0.999998	342.162	0.158382	0.167334	0.946504	0.343892	0.999999	ENSG00000075223	protein_coding	chr7	80742538	80922359	SEMA3C	ENSG00000008513	protein_coding
SEMA3F-AS1	no	no	no	no	635.929	0.021976	0.0823213	0.266954	0.789505	0.981265	635.929	0.0478501	0.0836423	0.57208	0.567268	0.966977	766.324	0.0712948	0.111946	0.636868	0.524211	0.999998	766.324	0.061316	0.104501	0.586753	0.55737	0.999999	ENSG00000235016	antisense	chr3	50116022	50156085	SEMA3F-AS1	ENSG00000157350	protein_coding
SEMA4A	no	no	no	no	243.241	-0.438591	0.179965	-2.43708	0.0148063	0.286316	243.241	-0.60378	0.183047	-3.2985	0.000972044	0.0966335	7088.26	0.00392697	0.0988245	0.0397368	0.968303	0.999998	7088.26	0.019732	0.0922715	0.213847	0.830666	0.999999	ENSG00000196189	protein_coding	chr1	156147366	156177752	SEMA4A	ENSG00000126091	protein_coding
SEMA4B	no	no	no	no	469.368	0.0282509	0.106235	0.265929	0.790294	0.981265	469.368	-0.143096	0.108048	-1.32437	0.185379	0.836072	1114.45	-0.140841	0.149506	-0.94204	0.346172	0.999998	1114.45	0.0430548	0.139562	0.308499	0.757703	0.999999	ENSG00000185033	protein_coding	chr15	90160604	90229679	SEMA4B	ENSG00000110080	protein_coding
SEMA4C	yes	no	no	no	1395.49	0.414645	0.0957271	4.33153	1.48074266341706e-05	0.00316519	1395.49	0.0974587	0.0973491	1.00113	0.316766	0.908197	NA	NA	NA	NA	NA	NA	NA	NA	NA	NA	NA	NA	ENSG00000168758	protein_coding	chr2	96859716	96870757	SEMA4C	ENSG00000280832	lncRNA
SEMA4D	no	no	no	no	16214.2	0.089803	0.0659806	1.36105	0.173497	0.738282	16214.2	-0.00658869	0.0670957	-0.0981984	0.921775	0.999627	6910.47	-0.134427	0.0725287	-1.85342	0.0638216	0.965782	6910.47	-0.0768964	0.0677173	-1.13555	0.256145	0.999999	ENSG00000187764	protein_coding	chr9	89360787	89498130	SEMA4D	ENSG00000115525	protein_coding
SEMA4F	no	no	no	no	643.696	0.0746301	0.081631	0.914238	0.360592	0.873339	643.696	-0.0640598	0.0830136	-0.771679	0.440304	0.942819	NA	NA	NA	NA	NA	NA	NA	NA	NA	NA	NA	NA	ENSG00000135622	protein_coding	chr2	74654228	74683853	SEMA4F	ENSG00000166444	protein_coding
SEMA4G	no	no	no	no	109.225	0.0443649	0.1187	0.373755	0.708586	0.969737	109.225	-0.00284849	0.120357	-0.0236669	0.981118	0.99999	NA	NA	NA	NA	NA	NA	NA	NA	NA	NA	NA	NA	ENSG00000095539	protein_coding	chr10	100969518	100985871	SEMA4G	ENSG00000073849	protein_coding
SEMA6A	no	no	no	no	264.198	-0.157212	0.112505	-1.39738	0.162299	0.725527	264.198	-0.054565	0.114355	-0.477153	0.633253	0.976365	NA	NA	NA	NA	NA	NA	NA	NA	NA	NA	NA	NA	ENSG00000092421	protein_coding	chr5	116443616	116574934	SEMA6A	ENSG00000070526	protein_coding
SEMA6A-AS1	no	no	no	no	92.6784	-0.285835	0.11268	-2.53669	0.0111907	0.249714	92.6784	-0.0419615	0.114406	-0.366778	0.713785	0.985271	35.3957	0.0455477	0.176722	0.257737	0.79661	0.999998	35.3957	-0.0881144	0.165638	-0.53197	0.594747	0.999999	ENSG00000248445	antisense	chr5	116447547	116508276	SEMA6A-AS1	ENSG00000184005	protein_coding
SEMA6C	no	no	no	no	214.702	0.139759	0.107343	1.30199	0.192919	0.758958	214.702	-0.0193525	0.109054	-0.177458	0.859149	0.997129	NA	NA	NA	NA	NA	NA	NA	NA	NA	NA	NA	NA	ENSG00000143434	protein_coding	chr1	151131685	151146664	SEMA6C	ENSG00000136840	protein_coding
SEMA7A	no	no	no	no	NA	NA	NA	NA	NA	NA	NA	NA	NA	NA	NA	NA	159.589	0.317512	0.139313	2.27913	0.0226596	0.699557	159.589	-0.00946477	0.130162	-0.0727151	0.942033	0.999999	ENSG00000138623	protein_coding	chr15	74409289	74434467	SEMA7A	ENSG00000160408	protein_coding
SENCR	no	no	no	no	68.2052	0.0392327	0.0991093	0.395853	0.692213	0.965907	68.2052	0.122037	0.100174	1.21825	0.223129	0.858725	312.183	0.0345394	0.12383	0.278926	0.780301	0.999998	312.183	-0.20995	0.115732	-1.8141	0.0696619	0.999999	ENSG00000254703	antisense	chr11	128691672	128696023	SENCR	ENSG00000004866	protein_coding
SENP1	no	no	no	no	1028.91	-0.0430913	0.0779885	-0.552534	0.580583	0.944769	1028.91	0.0106979	0.0793464	0.134826	0.89275	0.999627	502.117	0.0860754	0.101426	0.848657	0.396072	0.999998	502.117	0.0124237	0.0947188	0.131164	0.895645	0.999999	ENSG00000079387	protein_coding	chr12	48042898	48106308	SENP1	ENSG00000007341	protein_coding
SENP2	no	no	no	no	1579.23	0.00932437	0.0474211	0.196629	0.844118	0.98522	1579.23	0.0343976	0.0482238	0.71329	0.475666	0.950561	1158.79	-0.00546278	0.0581695	-0.0939113	0.92518	0.999998	1158.79	0.00284766	0.0543103	0.0524333	0.958183	0.999999	ENSG00000163904	protein_coding	chr3	185582496	185633551	SENP2	ENSG00000111728	protein_coding
SENP3	no	no	no	no	1897.36	0.0228623	0.106044	0.215591	0.829306	0.984688	1897.36	-0.162441	0.107864	-1.50598	0.132072	0.796715	1583.39	-0.0802505	0.0941571	-0.852304	0.394045	0.999998	1583.39	-0.00860754	0.087893	-0.0979321	0.921986	0.999999	ENSG00000161956	protein_coding	chr17	7561875	7571969	SENP3	ENSG00000113532	protein_coding
SENP3-EIF4A1	no	no	no	no	173.642	0.35746	0.205943	1.73572	0.0826126	0.592772	173.642	0.00255245	0.209223	0.0121996	0.990266	0.99999	237.526	-0.134867	0.15707	-0.858646	0.390536	0.999998	237.526	-0.0548608	0.146466	-0.374564	0.707985	0.999999	ENSG00000277957	protein_coding	chr17	7563287	7578715	SENP3-EIF4A1	ENSG00000185482	protein_coding
SENP5	no	no	no	no	2017.6	0.12538	0.0670607	1.86966	0.0615317	0.530414	2017.6	0.109438	0.0682001	1.60466	0.108568	0.767566	1669.5	0.283808	0.121742	2.33122	0.0197416	0.664807	1669.5	0.114903	0.113678	1.01078	0.312122	0.999999	ENSG00000119231	protein_coding	chr3	196867856	196934714	SENP5	ENSG00000118007	protein_coding
SENP6	no	no	no	no	3392.77	0.0998469	0.0806771	1.23761	0.21586	0.779851	3392.77	0.190395	0.0820483	2.32052	0.0203126	0.485351	2232.16	0.0646438	0.0988383	0.654036	0.513089	0.999998	2232.16	0.129768	0.0922839	1.40619	0.159669	0.999999	ENSG00000112701	protein_coding	chr6	75601509	75718278	SENP6	ENSG00000066923	protein_coding
SENP7	no	no	no	no	3315.6	0.0189105	0.106993	0.176745	0.859709	0.986147	3315.6	0.0606213	0.108816	0.557096	0.577462	0.968534	1202.59	0.0668079	0.111702	0.598093	0.549778	0.999998	1202.59	0.0672491	0.104304	0.644743	0.519094	0.999999	ENSG00000138468	protein_coding	chr3	101324205	101513241	SENP7	ENSG00000272752	lncRNA
SENP8	no	no	no	no	130.961	0.0201384	0.0765634	0.263029	0.792528	0.981294	130.961	0.125701	0.0777622	1.61648	0.10599	0.76451	NA	NA	NA	NA	NA	NA	NA	NA	NA	NA	NA	NA	ENSG00000166192	protein_coding	chr15	72114258	72143688	SENP8	ENSG00000136738	protein_coding
SEP15	no	no	no	no	3241.32	-0.0277425	0.0658416	-0.421351	0.673499	0.961459	3241.32	0.000224151	0.0669838	0.00334634	0.99733	0.99999	2812.49	0.070755	0.0939591	0.753041	0.451425	0.999998	2812.49	0.133997	0.087725	1.52747	0.126645	0.999999	ENSG00000183291	protein_coding	chr1	86862445	86914424	SELENOF	ENSG00000115145	protein_coding
SEPHS1	no	no	no	no	1263.65	0.0661759	0.0601069	1.10097	0.27091	0.823217	1263.65	0.0948708	0.0611496	1.55145	0.120793	0.782696	580.745	0.100938	0.0876609	1.15147	0.249541	0.999998	580.745	0.139192	0.0818164	1.70128	0.0888909	0.999999	ENSG00000086475	protein_coding	chr10	13317424	13348298	SEPHS1	ENSG00000124356	protein_coding
SEPHS2	no	no	no	no	1084.56	0.0371942	0.0853389	0.435841	0.662952	0.960221	1084.56	-0.0371923	0.0868217	-0.428376	0.668377	0.980725	660.934	-0.12348	0.137823	-0.895934	0.370288	0.999998	660.934	0.0339682	0.128628	0.26408	0.791718	0.999999	ENSG00000179918	protein_coding	chr16	30444381	30446181	SEPHS2	ENSG00000138134	protein_coding
SEPN1	no	no	no	no	3292.97	0.325932	0.105575	3.0872	0.00202051	0.0964114	3292.97	0.149494	0.107353	1.39254	0.163759	0.820715	3842.22	0.0997266	0.0958925	1.03998	0.298348	0.999998	3842.22	0.0677172	0.0895303	0.756362	0.449432	0.999999	ENSG00000162430	protein_coding	chr1	25800176	25818224	SELENON	ENSG00000035720	protein_coding
SEPSECS	no	no	no	no	1011.19	-0.0652774	0.108353	-0.602448	0.546876	0.935865	1011.19	0.0158612	0.110204	0.143926	0.885559	0.999627	454.598	-0.028757	0.115496	-0.248987	0.803371	0.999998	454.598	0.0777035	0.10781	0.720745	0.471066	0.999999	ENSG00000109618	protein_coding	chr4	25120014	25160442	SEPSECS	ENSG00000178078	protein_coding
SEPSECS-AS1	no	no	no	no	2192.31	0.0159721	0.0843747	0.189299	0.849858	0.985535	2192.31	0.0818067	0.0857718	0.953771	0.3402	0.916749	1711.18	0.0344514	0.101753	0.338578	0.734927	0.999998	1711.18	0.0169157	0.095024	0.178015	0.858711	0.999999	ENSG00000281501	antisense	chr4	25160641	25201440	SEPSECS-AS1	ENSG00000214530	protein_coding
SEPT1	no	no	no	no	5848.68	-0.0101211	0.107698	-0.0939769	0.925128	0.991633	5848.68	-0.21876	0.109529	-1.99728	0.0457944	0.629846	260.098	0.0149155	0.162636	0.0917106	0.926928	0.999998	260.098	-0.0640103	0.151852	-0.421532	0.673367	0.999999	ENSG00000180096	protein_coding	chr16	30378133	30395991	SEPTIN1	ENSG00000131748	protein_coding
SEPT10	no	no	no	no	96.5173	-0.441551	0.169122	-2.61084	0.00903203	0.224636	96.5173	-0.365841	0.1722	-2.12451	0.0336273	0.578475	148.444	-0.0828352	0.135577	-0.610983	0.541211	0.999998	148.444	-0.0888042	0.126652	-0.701169	0.483198	0.999999	ENSG00000186522	protein_coding	chr2	109542982	109614206	SEPTIN10	ENSG00000010270	protein_coding
SEPT11	no	no	no	no	1084.62	-0.13189	0.093098	-1.41668	0.156576	0.718603	1084.62	-0.106935	0.0947235	-1.12892	0.258933	0.878286	1135.36	-0.0771396	0.11771	-0.655339	0.51225	0.999998	1135.36	-0.263057	0.109943	-2.39266	0.0167268	0.709476	ENSG00000138758	protein_coding	chr4	76949703	77040384	SEPTIN11	ENSG00000164211	protein_coding
SEPT14	no	no	no	no	150.604	-0.0194345	0.0925365	-0.210019	0.833652	0.984928	150.604	0.00445754	0.0939741	0.0474337	0.962168	0.999627	205.133	-0.107182	0.112544	-0.952357	0.340916	0.999998	205.133	0.0442975	0.104953	0.422069	0.672975	0.999999	ENSG00000154997	protein_coding	chr7	55793544	55862789	SEPTIN14	ENSG00000172345	protein_coding
SEPT2	no	no	no	no	6245.35	0.0701174	0.0776468	0.90303	0.36651	0.876008	6245.35	0.148337	0.0789701	1.87839	0.0603279	0.675557	7639.94	0.0720273	0.0821691	0.876574	0.380718	0.999998	7639.94	0.0817128	0.0767233	1.06503	0.286861	0.999999	ENSG00000168385	protein_coding	chr2	241315100	241354027	SEPTIN2	ENSG00000084090	protein_coding
SEPT4	no	no	no	no	NA	NA	NA	NA	NA	NA	NA	NA	NA	NA	NA	NA	243.986	0.250961	0.184897	1.3573	0.174685	0.999998	243.986	-0.299874	0.172883	-1.73455	0.082821	0.999999	ENSG00000108387	protein_coding	chr17	58520250	58540818	SEPTIN4	ENSG00000204685	lncRNA
SEPT5	no	no	no	no	NA	NA	NA	NA	NA	NA	NA	NA	NA	NA	NA	NA	2808.21	-0.221606	0.234683	-0.944279	0.345027	0.999998	2808.21	-0.669141	0.21915	-3.05335	0.00226305	0.236574	ENSG00000184702	protein_coding	chr22	19714464	19724772	SEPTIN5	ENSG00000159433	protein_coding
SEPT7	no	no	no	no	5849.08	-0.0586365	0.089421	-0.655736	0.511994	0.92689	5849.08	0.0330087	0.0909449	0.362953	0.71664	0.985966	3447.5	-0.00446715	0.106323	-0.042015	0.966487	0.999998	3447.5	-0.051778	0.0992833	-0.521517	0.602006	0.999999	ENSG00000122545	protein_coding	chr7	35800932	35907105	SEPTIN7	ENSG00000115415	protein_coding
SEPT7-AS1	no	no	no	no	124.902	-0.215589	0.129213	-1.66848	0.09522	0.62111	124.902	0.024918	0.131416	0.189611	0.849614	0.997122	93.0074	0.0751179	0.173638	0.432613	0.665296	0.999998	93.0074	-0.291298	0.162531	-1.79226	0.0730909	0.999999	ENSG00000228878	lincRNA	chr7	35751856	35800616	SEPTIN7-DT	ENSG00000170581	protein_coding
SEPT8	no	no	no	no	613.124	0.216032	0.0729769	2.96028	0.0030736	0.121756	613.124	0.147992	0.0742347	1.99357	0.0461988	0.63158	188.819	0.13768	0.0990921	1.38941	0.164708	0.999998	188.819	-0.152063	0.092577	-1.64256	0.100474	0.999999	ENSG00000164402	protein_coding	chr5	132750817	132807241	SEPTIN8	ENSG00000168610	protein_coding
SEPT9	no	no	no	no	39932.4	0.108059	0.0996939	1.08391	0.278406	0.828755	39932.4	-0.0644312	0.101384	-0.635518	0.525091	0.959571	23028.4	-0.0127254	0.0928523	-0.137049	0.890992	0.999998	23028.4	0.0484602	0.0866987	0.558949	0.576197	0.999999	ENSG00000184640	protein_coding	chr17	77280569	77500596	SEPTIN9	ENSG00000138378	protein_coding
SEPW1	no	no	no	no	2408.91	-0.0514932	0.12766	-0.403361	0.686683	0.964298	2408.91	-0.325033	0.129848	-2.50319	0.0123079	0.396366	1299.1	0.00206683	0.113313	0.01824	0.985447	0.999998	1299.1	-0.156925	0.105811	-1.48307	0.138057	0.999999	ENSG00000178980	protein_coding	chr19	47778572	47784686	SELENOW	ENSG00000126561	protein_coding
SERAC1	no	no	no	no	268.268	0.0553267	0.0597422	0.92609	0.354399	0.869438	268.268	0.0739966	0.0607399	1.21825	0.223128	0.858725	322.552	0.0489416	0.0818797	0.597726	0.550023	0.999998	322.552	0.0177625	0.0765237	0.232118	0.816446	0.999999	ENSG00000122335	protein_coding	chr6	158109515	158168270	SERAC1	ENSG00000173757	protein_coding
SERBP1	no	no	no	no	8280.47	-0.113177	0.0541671	-2.08941	0.0366708	0.434176	8280.47	-0.032622	0.0550929	-0.592127	0.553765	0.965527	5419.7	-0.0733765	0.0790604	-0.928108	0.353352	0.999998	5419.7	-0.0349499	0.0738213	-0.47344	0.635899	0.999999	ENSG00000142864	protein_coding	chr1	67407810	67430415	SERBP1	ENSG00000166888	protein_coding
SERF1A	no	no	no	no	211.668	0.184303	0.115961	1.58934	0.111983	0.654116	211.668	0.139728	0.11793	1.18484	0.236081	0.862578	72.0559	0.0669678	0.143577	0.466425	0.640911	0.999998	72.0559	-0.135885	0.134834	-1.00779	0.313553	0.999999	ENSG00000172058	protein_coding	chr5	70900665	70918530	SERF1A	ENSG00000124214	protein_coding
SERF1B	no	no	no	no	665.355	-0.00360651	0.109643	-0.0328933	0.97376	0.99704	665.355	-0.150559	0.111546	-1.34975	0.177097	0.830552	125.182	-0.253251	0.120335	-2.10455	0.0353301	0.824156	125.182	-0.0793293	0.111957	-0.708567	0.478593	0.999999	ENSG00000205572	protein_coding	chr5	70025247	70043113	SERF1B	ENSG00000040341	protein_coding
SERF2	no	no	no	no	7621.4	0.0821754	0.125055	0.657116	0.511107	0.92689	7621.4	-0.227554	0.127182	-1.7892	0.0735827	0.710013	12048.2	0.163926	0.111688	1.46771	0.142182	0.999998	12048.2	-0.0903452	0.10429	-0.866287	0.386333	0.999999	ENSG00000140264	protein_coding	chr15	43777087	43802589	SERF2	ENSG00000123473	protein_coding
SERGEF	no	no	no	no	795.273	-0.0317556	0.0788133	-0.402921	0.687006	0.964321	795.273	-0.0948297	0.0801849	-1.18264	0.236953	0.863003	350.028	-0.00804668	0.0756634	-0.106348	0.915306	0.999998	350.028	-0.0480628	0.0706135	-0.680646	0.496095	0.999999	ENSG00000129158	protein_coding	chr11	17788048	18013162	SERGEF	ENSG00000167323	protein_coding
SERHL2	no	no	no	no	139.406	0.0701069	0.100433	0.698047	0.485148	0.919126	139.406	-0.161793	0.101974	-1.58661	0.112601	0.774945	38.915	0.20454	0.151448	1.35056	0.176837	0.999998	38.915	-0.0776707	0.141524	-0.548818	0.583131	0.999999	ENSG00000183569	protein_coding	chr22	42553617	42574382	SERHL2	ENSG00000109689	protein_coding
SERINC1	no	no	no	no	6366.56	0.0637536	0.0990307	0.643777	0.51972	0.928098	6366.56	0.0929726	0.100716	0.923121	0.355944	0.919738	3827.26	0.112844	0.114527	0.985306	0.324474	0.999998	3827.26	0.079931	0.106938	0.747452	0.45479	0.999999	ENSG00000111897	protein_coding	chr6	122443354	122471822	SERINC1	ENSG00000168439	protein_coding
SERINC2	no	no	no	no	NA	NA	NA	NA	NA	NA	NA	NA	NA	NA	NA	NA	299.163	-0.0559603	0.202473	-0.276385	0.782253	0.999998	299.163	0.20771	0.188927	1.09942	0.271586	0.999999	ENSG00000168528	protein_coding	chr1	31409565	31434680	SERINC2	ENSG00000072786	protein_coding
SERINC3	no	no	no	no	3538.36	-0.113685	0.0544838	-2.08658	0.0369258	0.436333	3538.36	-0.0427164	0.0554209	-0.770765	0.440846	0.942819	3889.22	-0.0518729	0.0730218	-0.710376	0.477471	0.999998	3889.22	-0.0469609	0.0681793	-0.688786	0.490958	0.999999	ENSG00000132824	protein_coding	chr20	44496221	44522109	SERINC3	ENSG00000118046	protein_coding
SERINC5	no	no	no	no	7254.68	0.118612	0.0682274	1.73847	0.0821274	0.591533	7254.68	0.0818108	0.0693777	1.17921	0.238315	0.863287	2008.94	0.0501923	0.0897738	0.559097	0.576096	0.999998	2008.94	0.179899	0.0838035	2.14667	0.0318193	0.921589	ENSG00000164300	protein_coding	chr5	80111651	80256079	SERINC5	ENSG00000144589	protein_coding
SERP1	no	no	no	no	4768.58	0.0192942	0.0624818	0.308797	0.757476	0.977818	4768.58	-0.0580228	0.0635554	-0.912948	0.36127	0.920737	6770.8	0.0756602	0.0730212	1.03614	0.300137	0.999998	6770.8	0.0808814	0.0681786	1.18632	0.235497	0.999999	ENSG00000120742	protein_coding	chr3	150541994	150603228	SERP1	ENSG00000115661	protein_coding
SERPINA1	yes	no	no	no	414.375	-0.988897	0.291295	-3.39483	0.000686724	0.0480646	414.375	-0.886129	0.296236	-2.9913	0.00277796	0.182376	53882.4	0.0228525	0.10878	0.210079	0.833606	0.999998	53882.4	-0.0456678	0.101573	-0.449606	0.652994	0.999999	ENSG00000197249	protein_coding	chr14	94376747	94390693	SERPINA1	ENSG00000164543	protein_coding
SERPINA10	no	no	no	no	600.448	-0.0259868	0.0991321	-0.262143	0.793211	0.981328	600.448	0.0795489	0.100596	0.790773	0.429076	0.940097	426.971	0.039086	0.0920221	0.424746	0.671022	0.999998	426.971	0.0841098	0.0859072	0.979078	0.327542	0.999999	ENSG00000140093	protein_coding	chr14	94280455	94293271	SERPINA10	ENSG00000081320	protein_coding
SERPINB1	no	no	no	no	3678.68	-0.0861551	0.0532127	-1.61907	0.105432	0.641126	3678.68	-0.0204194	0.0541277	-0.377245	0.705992	0.984254	9734.17	-0.081565	0.0725159	-1.12479	0.260679	0.999998	9734.17	-0.0210454	0.0677076	-0.310828	0.755932	0.999999	ENSG00000021355	protein_coding	chr6	2832332	2842006	SERPINB1	ENSG00000204344	protein_coding
SERPINB10	no	no	no	no	NA	NA	NA	NA	NA	NA	NA	NA	NA	NA	NA	NA	121.309	0.150063	0.165353	0.907532	0.364126	0.999998	121.309	-0.0652312	0.154529	-0.422129	0.672931	0.999999	ENSG00000242550	protein_coding	chr18	63897174	63936111	SERPINB10	ENSG00000102572	protein_coding
SERPINB2	no	no	no	no	NA	NA	NA	NA	NA	NA	NA	NA	NA	NA	NA	NA	257.706	0.351501	0.276309	1.27213	0.203327	0.999998	257.706	0.0193115	0.258012	0.0748472	0.940336	0.999999	ENSG00000197632	protein_coding	chr18	63871692	63903890	SERPINB2	ENSG00000115694	protein_coding
SERPINB6	no	no	no	no	1617.41	-0.0117593	0.132404	-0.0888135	0.92923	0.991811	1617.41	0.0665375	0.134654	0.494135	0.621211	0.975357	4281.11	0.104251	0.0747185	1.39525	0.16294	0.999998	4281.11	0.0489995	0.0697688	0.702312	0.482485	0.999999	ENSG00000124570	protein_coding	chr6	2948159	2972165	SERPINB6	ENSG00000165752	protein_coding
SERPINB8	no	no	no	no	558.521	-0.0846621	0.096039	-0.881538	0.378027	0.880154	558.521	-0.127922	0.0977306	-1.30892	0.190561	0.840615	1900.61	0.161438	0.112958	1.42918	0.152951	0.999998	1900.61	0.185198	0.105472	1.7559	0.0791049	0.999999	ENSG00000166401	protein_coding	chr18	63969925	64005667	SERPINB8	ENSG00000125834	protein_coding
SERPINB9	no	no	no	no	2510.54	-0.109332	0.0868608	-1.25871	0.208136	0.771882	2510.54	-0.00494162	0.088331	-0.0559444	0.955386	0.999627	3448.16	-0.14521	0.0946183	-1.5347	0.124858	0.999998	3448.16	0.0966774	0.088335	1.09444	0.273762	0.999999	ENSG00000170542	protein_coding	chr6	2887266	2903280	SERPINB9	ENSG00000163482	protein_coding
SERPINB9P1	no	no	no	no	500.904	-0.118877	0.0903522	-1.31571	0.188273	0.753843	500.904	-0.123242	0.0919151	-1.34083	0.179976	0.8325	326.761	-0.172706	0.122861	-1.40571	0.159811	0.999998	326.761	0.01442	0.114659	0.125764	0.899918	0.999999	ENSG00000230438	lincRNA	chr6	2854657	2881407	SERPINB9P1	ENSG00000112079	protein_coding
SERPINE1	no	no	no	no	NA	NA	NA	NA	NA	NA	NA	NA	NA	NA	NA	NA	255.61	0.274586	0.144012	1.9067	0.0565598	0.939531	255.61	-0.219038	0.134635	-1.62689	0.10376	0.999999	ENSG00000106366	protein_coding	chr7	101127089	101139266	SERPINE1	ENSG00000211455	protein_coding
SERPINE2	no	no	no	no	212.215	0.105407	0.206322	0.510885	0.609432	0.949225	212.215	-0.17116	0.209844	-0.815654	0.414698	0.93523	115.725	0.0511291	0.198974	0.256964	0.797207	0.999998	115.725	-0.303147	0.186048	-1.6294	0.103228	0.999999	ENSG00000135919	protein_coding	chr2	223975112	224039319	SERPINE2	ENSG00000198648	protein_coding
SERPINF1	no	no	no	no	281.723	-0.0892347	0.107529	-0.829862	0.406617	0.889177	281.723	-0.0868543	0.109412	-0.793827	0.427296	0.939765	287.854	0.243885	0.149008	1.63673	0.101688	0.999998	287.854	0.0160714	0.139184	0.115468	0.908074	0.999999	ENSG00000132386	protein_coding	chr17	1761959	1777574	SERPINF1	ENSG00000101109	protein_coding
SERPINF2	no	no	no	no	NA	NA	NA	NA	NA	NA	NA	NA	NA	NA	NA	NA	118.101	-0.0373747	0.158431	-0.235906	0.813506	0.999998	118.101	0.144715	0.147671	0.979979	0.327096	0.999999	ENSG00000167711	protein_coding	chr17	1742836	1755268	SERPINF2	ENSG00000196182	protein_coding
SERPING1	no	no	no	no	NA	NA	NA	NA	NA	NA	NA	NA	NA	NA	NA	NA	898.095	-0.102692	0.208573	-0.492354	0.622469	0.999998	898.095	-0.208451	0.19475	-1.07036	0.284459	0.999999	ENSG00000149131	protein_coding	chr11	57597387	57614853	SERPING1	ENSG00000117632	protein_coding
SERPINH1	no	no	no	no	289.16	0.18537	0.0852413	2.17465	0.0296563	0.394508	289.16	0.00688307	0.0867551	0.0793391	0.936763	0.999627	148.844	0.133974	0.0917404	1.46036	0.144191	0.999998	148.844	0.0398098	0.085676	0.464655	0.642179	0.999999	ENSG00000149257	protein_coding	chr11	75562056	75572783	SERPINH1	ENSG00000197457	protein_coding
SERPINI1	no	no	no	no	98.648	-0.196387	0.110935	-1.77029	0.0766792	0.576525	98.648	0.01485	0.113116	0.131281	0.895553	0.999627	NA	NA	NA	NA	NA	NA	NA	NA	NA	NA	NA	NA	ENSG00000163536	protein_coding	chr3	167735243	167825568	SERPINI1	ENSG00000148175	protein_coding
SERPINI2	no	no	no	no	NA	NA	NA	NA	NA	NA	NA	NA	NA	NA	NA	NA	40.3622	-0.0914957	0.197407	-0.463487	0.643016	0.999998	40.3622	-0.0974803	0.184128	-0.529416	0.596517	0.999999	ENSG00000114204	protein_coding	chr3	167441789	167479004	SERPINI2	ENSG00000067221	protein_coding
SERTAD1	no	no	no	no	417.075	0.0759838	0.16781	0.452796	0.650696	0.957729	417.075	0.13372	0.170665	0.783528	0.433317	0.941168	853.442	0.514259	0.16261	3.16254	0.00156402	0.199303	853.442	0.236662	0.151844	1.55858	0.119095	0.999999	ENSG00000197019	protein_coding	chr19	40421592	40426025	SERTAD1	ENSG00000165283	protein_coding
SERTAD2	no	no	no	no	2551.1	0.0270082	0.0684163	0.394763	0.693017	0.965928	2551.1	0.0225719	0.0695632	0.32448	0.745574	0.989024	4190.99	0.0719756	0.113309	0.635213	0.525289	0.999998	4190.99	0.0588994	0.105793	0.556741	0.577705	0.999999	ENSG00000179833	protein_coding	chr2	64631621	64751005	SERTAD2	ENSG00000001460	protein_coding
SERTAD3	no	no	no	no	141.619	-0.258954	0.160434	-1.61408	0.10651	0.644518	141.619	-0.516805	0.163373	-3.16334	0.00155968	0.131862	1495.49	-0.00636605	0.0986265	-0.0645471	0.948535	0.999998	1495.49	-0.085613	0.0920824	-0.929743	0.352504	0.999999	ENSG00000167565	protein_coding	chr19	40440844	40444705	SERTAD3	ENSG00000169689	protein_coding
SESN1	no	no	no	no	1877.63	0.118675	0.106781	1.11138	0.266404	0.818838	1877.63	0.144364	0.108605	1.32925	0.183766	0.835381	347.505	0.0881996	0.0915663	0.963232	0.335431	0.999998	347.505	0.101938	0.0854751	1.1926	0.233026	0.999999	ENSG00000080546	protein_coding	chr6	108986437	109094819	SESN1	ENSG00000266173	protein_coding
SESN2	no	no	no	no	228.286	0.173207	0.148039	1.17001	0.241999	0.799653	228.286	-0.0912038	0.150634	-0.605465	0.54487	0.963673	558.786	0.0803177	0.112376	0.714723	0.47478	0.999998	558.786	0.0973986	0.104879	0.928672	0.353059	0.999999	ENSG00000130766	protein_coding	chr1	28259527	28282491	SESN2	ENSG00000082146	protein_coding
SESN3	no	no	no	no	10571.2	0.13467	0.113118	1.19053	0.233839	0.795328	10571.2	0.231751	0.115038	2.01457	0.0439499	0.626643	1199.75	-0.0880492	0.123125	-0.715121	0.474534	0.999998	1199.75	-0.0134782	0.114965	-0.117237	0.906672	0.999999	ENSG00000149212	protein_coding	chr11	95165513	95232541	SESN3	ENSG00000023734	protein_coding
SESTD1	no	no	no	no	378.975	-0.00404254	0.213518	-0.018933	0.984895	0.998453	378.975	0.34982	0.217166	1.61084	0.107215	0.766743	1928.62	0.0975415	0.101964	0.956629	0.338755	0.999998	1928.62	0.135515	0.0952043	1.42342	0.154615	0.999999	ENSG00000187231	protein_coding	chr2	179101692	179264790	SESTD1	ENSG00000165209	protein_coding
SET	no	no	no	no	13243.9	-0.0594872	0.0614504	-0.968052	0.333018	0.858622	13243.9	-0.00235009	0.0624948	-0.0376046	0.970003	0.999627	8557.18	-0.0462274	0.0834998	-0.553622	0.579837	0.999998	8557.18	0.00826063	0.0779671	0.10595	0.915622	0.999999	ENSG00000119335	protein_coding	chr9	128683424	128696400	SET	ENSG00000143093	protein_coding
SETBP1	no	no	no	no	NA	NA	NA	NA	NA	NA	NA	NA	NA	NA	NA	NA	381.141	-0.317752	0.191	-1.66363	0.0961866	0.999998	381.141	-0.0830528	0.178269	-0.465884	0.641298	0.999999	ENSG00000152217	protein_coding	chr18	44680173	45068510	SETBP1	ENSG00000115808	protein_coding
SETD1A	no	no	no	no	4239.98	0.158906	0.0994679	1.59756	0.110141	0.649658	4239.98	-0.0535215	0.101143	-0.529166	0.59669	0.970348	2632.49	-0.0504541	0.090545	-0.557227	0.577373	0.999998	2632.49	0.0397191	0.0845218	0.469927	0.638407	0.999999	ENSG00000099381	protein_coding	chr16	30957294	30985116	SETD1A	ENSG00000196792	protein_coding
SETD1B	no	no	no	no	11582	0.239594	0.0890055	2.6919	0.00710459	0.197332	11582	0.00668373	0.0905038	0.0738503	0.94113	0.999627	4267.92	-0.101252	0.0810135	-1.24981	0.211369	0.999998	4267.92	0.0262645	0.0756226	0.34731	0.728359	0.999999	ENSG00000139718	protein_coding	chr12	121804180	121832584	SETD1B	ENSG00000090372	protein_coding
SETD2	no	no	no	no	5746.67	0.00559816	0.09131	0.0613093	0.951113	0.994769	5746.67	0.104142	0.0928571	1.12153	0.26206	0.880448	3513	0.0277005	0.104619	0.264774	0.791183	0.999998	3513	0.0333544	0.0976869	0.341442	0.732771	0.999999	ENSG00000181555	protein_coding	chr3	47016429	47163967	SETD2	ENSG00000134910	protein_coding
SETD3	no	no	no	no	1596.65	-0.214086	0.0783174	-2.73357	0.00626516	0.184361	1596.65	-0.105844	0.0796681	-1.32856	0.183993	0.835383	1835.61	0.0275157	0.0757636	0.363178	0.716472	0.999998	1835.61	0.0550561	0.0707343	0.778351	0.436362	0.999999	ENSG00000183576	protein_coding	chr14	99397746	99480889	SETD3	ENSG00000163527	protein_coding
SETD4	no	no	no	no	706.295	0.106503	0.0513678	2.07334	0.0381405	0.44105	706.295	0.09816	0.0522388	1.87906	0.060236	0.675557	346.885	-0.0584439	0.0721737	-0.809768	0.418074	0.999998	346.885	0.0121434	0.0672788	0.180493	0.856765	0.999999	ENSG00000185917	protein_coding	chr21	36034541	36079389	SETD4	ENSG00000103266	protein_coding
SETD5	no	no	no	no	5322.04	-0.080232	0.0474528	-1.69078	0.0908796	0.612617	5322.04	0.0318674	0.0482516	0.660442	0.50897	0.957132	2592.52	-0.061881	0.0599765	-1.03175	0.302187	0.999998	2592.52	0.000872087	0.0559899	0.0155758	0.987573	0.999999	ENSG00000168137	protein_coding	chr3	9397615	9479240	SETD5	ENSG00000104915	protein_coding
SETD6	no	no	no	no	661.327	0.0004137	0.0544479	0.0075981	0.993938	0.999877	661.327	0.0424492	0.0554007	0.766221	0.443545	0.944163	229.7	-0.0332644	0.0799047	-0.416301	0.67719	0.999998	229.7	0.0367511	0.0745719	0.492828	0.622134	0.999999	ENSG00000103037	protein_coding	chr16	58515479	58521181	SETD6	ENSG00000135604	protein_coding
SETD7	no	no	no	no	1291.92	-0.128645	0.133897	-0.960778	0.336664	0.861148	1291.92	-0.153505	0.136168	-1.12732	0.259607	0.879172	1998.08	0.0599238	0.0750906	0.798021	0.424859	0.999998	1998.08	0.0340989	0.0701071	0.486383	0.626696	0.999999	ENSG00000145391	protein_coding	chr4	139495941	139606699	SETD7	ENSG00000117758	protein_coding
SETD9	no	no	no	no	98.5096	0.0348082	0.11504	0.302575	0.762214	0.978233	98.5096	0.134698	0.117313	1.14819	0.250889	0.873837	196.29	0.15052	0.09447	1.59331	0.111092	0.999998	196.29	0.0786879	0.088212	0.892031	0.372376	0.999999	ENSG00000155542	protein_coding	chr5	56909260	56925532	SETD9	ENSG00000124222	protein_coding
SETDB1	no	no	no	no	1937	-0.117894	0.0450625	-2.61623	0.00889062	0.222298	1937	-0.0430064	0.0458295	-0.938399	0.34804	0.917824	1931.3	-0.168878	0.072133	-2.34121	0.0192216	0.656169	1931.3	-0.0185544	0.0673294	-0.275576	0.782874	0.999999	ENSG00000143379	protein_coding	chr1	150926263	150964744	SETDB1	ENSG00000254995	protein_coding
SETDB2	no	no	no	no	1675.21	-0.149642	0.101087	-1.48033	0.138785	0.692946	1675.21	-0.0621374	0.102819	-0.60434	0.545618	0.963673	576.273	-0.208185	0.131202	-1.58675	0.11257	0.999998	576.273	-0.0327933	0.122488	-0.267726	0.78891	0.999999	ENSG00000136169	protein_coding	chr13	49444374	49495003	SETDB2	ENSG00000136874	protein_coding
SETMAR	no	no	no	no	504.369	-0.016902	0.0666598	-0.253555	0.799839	0.982259	504.369	0.146116	0.0678085	2.15483	0.0311752	0.561721	343.563	0.0799333	0.0695239	1.14972	0.250257	0.999998	343.563	0.0262212	0.0649764	0.40355	0.686543	0.999999	ENSG00000170364	protein_coding	chr3	4303304	4317567	SETMAR	ENSG00000255145	lncRNA
SETX	no	no	no	no	6902.71	-0.124394	0.096528	-1.28868	0.197508	0.764326	6902.71	-0.0270227	0.0981687	-0.275268	0.78311	0.992269	6036.1	0.011217	0.112238	0.0999399	0.920392	0.999998	6036.1	0.0182846	0.104803	0.174467	0.861499	0.999999	ENSG00000107290	protein_coding	chr9	132261356	132354985	SETX	ENSG00000168818	protein_coding
SEZ6L	no	no	no	no	NA	NA	NA	NA	NA	NA	NA	NA	NA	NA	NA	NA	380.2	0.0197356	0.128555	0.153519	0.877989	0.999998	380.2	-0.058663	0.120034	-0.48872	0.62504	0.999999	ENSG00000100095	protein_coding	chr22	26169474	26383597	SEZ6L	ENSG00000247708	lncRNA
SF1	no	no	no	no	22495.1	0.150605	0.0660944	2.27864	0.0226888	0.353936	22495.1	0.0141572	0.0672122	0.210634	0.833173	0.99638	13573.5	-0.00267362	0.0598736	-0.0446543	0.964383	0.999998	13573.5	0.0256193	0.0559021	0.458289	0.646745	0.999999	ENSG00000168066	protein_coding	chr11	64764606	64778786	SF1	ENSG00000106089	protein_coding
SF3A1	no	no	no	no	9239.79	0.157548	0.0821563	1.91766	0.0551536	0.506485	9239.79	-0.0150249	0.0835458	-0.17984	0.857278	0.997129	6372.15	-0.0783407	0.0754465	-1.03836	0.299102	0.999998	6372.15	-0.0263352	0.0704383	-0.373876	0.708496	0.999999	ENSG00000099995	protein_coding	chr22	30331988	30356947	SF3A1	ENSG00000099365	protein_coding
SF3A2	no	no	no	no	3598.26	0.128556	0.10107	1.27195	0.203391	0.770426	3598.26	-0.083661	0.102777	-0.814001	0.415644	0.935405	2818.55	-0.0401572	0.0943073	-0.425812	0.670244	0.999998	2818.55	-0.0504773	0.0880451	-0.573312	0.566433	0.999999	ENSG00000104897	protein_coding	chr19	2236504	2248679	SF3A2	ENSG00000111450	protein_coding
SF3A3	no	no	no	no	3560.65	-0.135292	0.0590267	-2.29204	0.0219032	0.347856	3560.65	-0.0419815	0.0600402	-0.699223	0.484413	0.952475	2655.82	-0.0141525	0.0692751	-0.204294	0.838124	0.999998	2655.82	0.0728979	0.0646767	1.12711	0.259695	0.999999	ENSG00000183431	protein_coding	chr1	37956975	37990921	SF3A3	ENSG00000166900	protein_coding
SF3B1	no	no	no	no	32630.1	-0.0399291	0.102246	-0.390518	0.696153	0.967055	32630.1	0.0722048	0.103981	0.694406	0.487427	0.953545	13778.1	0.0784416	0.117561	0.667243	0.504617	0.999998	13778.1	0.0978954	0.109771	0.891811	0.372494	0.999999	ENSG00000115524	protein_coding	chr2	197389784	197435091	SF3B1	ENSG00000103496	protein_coding
SF3B2	no	no	no	no	9414.01	0.0587046	0.0806858	0.727571	0.466876	0.912437	9414.01	-0.0614275	0.0820542	-0.748621	0.454086	0.946171	7905.17	-0.0631703	0.0728697	-0.866894	0.386	0.999998	7905.17	0.00215002	0.068036	0.0316012	0.97479	0.999999	ENSG00000087365	protein_coding	chr11	66050729	66069308	SF3B2	ENSG00000162236	protein_coding
SF3B3	no	no	no	no	6198.76	-0.0394062	0.0512031	-0.769606	0.441533	0.903032	6198.76	-0.103539	0.052073	-1.98835	0.0467735	0.631816	3035.68	-0.0927262	0.0740706	-1.25186	0.21062	0.999998	3035.68	-0.021569	0.0691548	-0.311895	0.755121	0.999999	ENSG00000189091	protein_coding	chr16	70523788	70577670	SF3B3	ENSG00000135823	protein_coding
SF3B4	no	no	no	no	1898.3	0.0354424	0.0916062	0.386899	0.698831	0.967971	1898.3	-0.117784	0.0931621	-1.26429	0.206124	0.848591	3056.61	-0.0711555	0.0819683	-0.868086	0.385347	0.999998	3056.61	0.0136934	0.0765197	0.178952	0.857975	0.999999	ENSG00000143368	protein_coding	chr1	149923317	149928344	SF3B4	ENSG00000079950	protein_coding
SF3B5	no	no	no	no	1880.4	-0.00192213	0.127101	-0.0151229	0.987934	0.998917	1880.4	-0.165482	0.129283	-1.28	0.200545	0.844632	1921.8	0.0948532	0.103403	0.917314	0.358978	0.999998	1921.8	0.0342141	0.0965467	0.354379	0.723055	0.999999	ENSG00000169976	protein_coding	chr6	144094881	144095573	SF3B5	ENSG00000170310	protein_coding
SF3B6	no	no	no	no	1725.28	-0.0161103	0.0850056	-0.18952	0.849685	0.985535	1725.28	-0.111651	0.0864819	-1.29103	0.196692	0.841825	1447.54	0.0471471	0.0896268	0.526038	0.598862	0.999998	1447.54	0.0477469	0.0836826	0.570572	0.56829	0.999999	ENSG00000115128	protein_coding	chr2	24067584	24076443	SF3B6	ENSG00000136854	protein_coding
SFI1	no	no	no	no	5097.42	0.11924	0.0744236	1.60218	0.109117	0.648362	5097.42	-0.00102324	0.0756797	-0.0135206	0.989212	0.99999	794.554	-0.102758	0.0992278	-1.03558	0.3004	0.999998	794.554	-0.199794	0.0925827	-2.158	0.0309276	0.912209	ENSG00000198089	protein_coding	chr22	31488688	31618586	SFI1	ENSG00000076944	protein_coding
SFMBT1	no	no	no	no	1682.55	0.0308078	0.061175	0.503601	0.614542	0.950351	1682.55	0.0612534	0.0622172	0.984509	0.324865	0.910005	NA	NA	NA	NA	NA	NA	NA	NA	NA	NA	NA	NA	ENSG00000163935	protein_coding	chr3	52903572	53046750	SFMBT1	ENSG00000116266	protein_coding
SFMBT2	no	no	no	no	2658.24	-0.0643138	0.0732501	-0.878003	0.379942	0.880446	2658.24	0.030513	0.0744699	0.409736	0.681999	0.982862	1610.67	0.0925178	0.160111	0.577834	0.563376	0.999998	1610.67	-0.0643085	0.149508	-0.430134	0.667098	0.999999	ENSG00000198879	protein_coding	chr10	7158624	7411486	SFMBT2	ENSG00000166263	protein_coding
SFN	no	no	no	no	50.7323	0.116306	0.110623	1.05137	0.293088	0.837971	50.7323	0.274223	0.111232	2.46533	0.0136886	0.41467	NA	NA	NA	NA	NA	NA	NA	NA	NA	NA	NA	NA	ENSG00000175793	protein_coding	chr1	26863138	26864457	SFN	ENSG00000164506	protein_coding
SFPQ	no	no	no	no	11855.2	0.0741606	0.0829262	0.894296	0.371163	0.878012	11855.2	0.12238	0.0843313	1.45118	0.146731	0.805835	9654.38	0.144736	0.0984249	1.47052	0.141422	0.999998	9654.38	0.162416	0.0919014	1.76729	0.0771801	0.999999	ENSG00000116560	protein_coding	chr1	35176378	35193148	SFPQ	ENSG00000233452	lncRNA
SFR1	no	no	no	no	192.143	-0.181276	0.0833177	-2.17572	0.0295764	0.394216	192.143	0.010099	0.0848153	0.11907	0.90522	0.999627	194.389	0.0602739	0.0807003	0.746885	0.455133	0.999998	194.389	0.0530966	0.0753439	0.704723	0.480983	0.999999	ENSG00000156384	protein_coding	chr10	104122058	104126385	SFR1	ENSG00000198252	protein_coding
SFSWAP	no	no	no	no	3740.67	0.000975524	0.0416306	0.0234329	0.981305	0.99823	3740.67	0.0362186	0.0423294	0.855637	0.392198	0.932468	2399.26	-0.0412303	0.0426882	-0.965846	0.334121	0.999998	2399.26	-0.0255152	0.0398446	-0.640368	0.521933	0.999999	ENSG00000061936	protein_coding	chr12	131711081	131799737	SFSWAP	ENSG00000127952	protein_coding
SFT2D1	no	no	no	no	460.436	-0.120311	0.100639	-1.19547	0.231903	0.793429	460.436	-0.0441061	0.102421	-0.430635	0.666734	0.980725	993.961	0.0567598	0.0710963	0.798351	0.424667	0.999998	993.961	0.0724393	0.0663672	1.09149	0.275056	0.999999	ENSG00000198818	protein_coding	chr6	166319728	166342591	SFT2D1	ENSG00000113387	protein_coding
SFT2D2	no	no	no	no	5415.49	0.0350224	0.0588614	0.594997	0.551845	0.936884	5415.49	0.0699318	0.0598517	1.16842	0.242639	0.86625	7351.54	0.0319428	0.0837559	0.38138	0.702922	0.999998	7351.54	0.0634136	0.0782036	0.810878	0.417436	0.999999	ENSG00000213064	protein_coding	chr1	168225938	168253025	SFT2D2	ENSG00000136143	protein_coding
SFTPD-AS1	no	no	no	no	803.079	0.0327882	0.0920947	0.356027	0.721821	0.971228	803.079	0.03498	0.0935479	0.373927	0.708459	0.984254	585.548	-0.0276516	0.102714	-0.269211	0.787768	0.999998	585.548	-0.00239566	0.0959272	-0.0249737	0.980076	0.999999	ENSG00000273372	antisense	chr10	79968213	79973213	SFTPD-AS1	ENSG00000227848	lncRNA
SFXN1	no	no	no	no	2941.76	0.143034	0.076147	1.87839	0.0603273	0.527214	2941.76	0.0946726	0.0774471	1.22242	0.221551	0.857293	415.195	-0.11228	0.0930395	-1.2068	0.22751	0.999998	415.195	-0.0796118	0.0868232	-0.916942	0.359173	0.999999	ENSG00000164466	protein_coding	chr5	175477062	175529742	SFXN1	ENSG00000163541	protein_coding
SFXN2	no	no	no	no	1064.79	0.029562	0.0477491	0.619113	0.535842	0.933064	1064.79	0.0128708	0.0485048	0.265351	0.790739	0.992726	560.975	-0.0111017	0.101816	-0.109037	0.913173	0.999998	560.975	-0.0300543	0.0950856	-0.316076	0.751944	0.999999	ENSG00000156398	protein_coding	chr10	102714538	102743492	SFXN2	ENSG00000172340	protein_coding
SFXN3	no	no	no	no	1337.1	0.0447919	0.0768796	0.582624	0.560146	0.940689	1337.1	-0.15008	0.0782034	-1.91909	0.0549724	0.660758	2345.54	0.11137	0.0767831	1.45045	0.146932	0.999998	2345.54	0.00983339	0.0716904	0.137165	0.890901	0.999999	ENSG00000107819	protein_coding	chr10	101031234	101041244	SFXN3	ENSG00000241316	lncRNA
SFXN4	no	no	no	no	424.58	-0.0495132	0.0998903	-0.495675	0.620124	0.951818	424.58	-0.0669534	0.101636	-0.658754	0.510054	0.957132	382.287	-0.161577	0.0967641	-1.6698	0.0949582	0.999998	382.287	-0.0330369	0.0902558	-0.366036	0.714338	0.999999	ENSG00000183605	protein_coding	chr10	119140767	119165667	SFXN4	ENSG00000094975	protein_coding
SFXN5	no	no	no	no	219.408	-0.0388241	0.105383	-0.368408	0.712569	0.970104	219.408	-0.198515	0.107339	-1.84943	0.0643959	0.684259	1152.77	-0.205944	0.0744301	-2.76694	0.00565845	0.396555	1152.77	-0.0389007	0.069441	-0.560197	0.575345	0.999999	ENSG00000144040	protein_coding	chr2	72942036	73075619	SFXN5	ENSG00000111707	protein_coding
SGCB	no	no	no	no	234.14	-0.148849	0.0804168	-1.85097	0.0641743	0.539683	234.14	-0.0464158	0.0819143	-0.566638	0.57096	0.967686	NA	NA	NA	NA	NA	NA	NA	NA	NA	NA	NA	NA	ENSG00000163069	protein_coding	chr4	52020706	52038482	SGCB	ENSG00000107882	protein_coding
SGF29	no	no	no	no	1116.83	-0.0148286	0.0923485	-0.160572	0.87243	0.987827	1116.83	-0.111859	0.0939314	-1.19086	0.233708	0.861867	542.97	-0.26911	0.107463	-2.5042	0.0122728	0.551957	542.97	-0.0891122	0.10024	-0.88899	0.374008	0.999999	ENSG00000176476	protein_coding	chr16	28553915	28591790	SGF29	ENSG00000105705	protein_coding
SGK1	no	no	no	no	1567.41	0.20647	0.183416	1.12569	0.260296	0.815159	1567.41	-0.0302067	0.186535	-0.161936	0.871356	0.99818	22292.2	0.369311	0.16201	2.27956	0.0226339	0.699557	22292.2	0.0536377	0.151276	0.354569	0.722913	0.999999	ENSG00000118515	protein_coding	chr6	134169246	134318112	SGK1	ENSG00000064607	protein_coding
SGK223	no	no	no	no	708.783	0.134424	0.132781	1.01238	0.311358	0.845867	708.783	0.181359	0.135	1.3434	0.179141	0.832317	NA	NA	NA	NA	NA	NA	NA	NA	NA	NA	NA	NA	ENSG00000275342	protein_coding	chr8	8317736	8386498	PRAG1	ENSG00000165416	protein_coding
SGK3	no	no	no	no	725.649	0.0601046	0.0757534	0.793425	0.42753	0.898739	725.649	0.0442568	0.077102	0.574003	0.565966	0.966977	1236.57	0.0947368	0.0931146	1.01742	0.308953	0.999998	1236.57	0.00251188	0.0869555	0.0288869	0.976955	0.999999	ENSG00000104205	protein_coding	chr8	66712418	66862022	SGK3	ENSG00000196562	protein_coding
SGK494	no	no	no	no	335.568	-0.0711199	0.068265	-1.04182	0.297494	0.839828	335.568	0.0567856	0.0692087	0.820498	0.411932	0.934838	283.618	-0.198705	0.105356	-1.88603	0.0592909	0.948718	283.618	-0.0718134	0.0981663	-0.731548	0.464444	0.999999	ENSG00000167524	protein_coding	chr17	28607964	28614200	RSKR	ENSG00000196502	protein_coding
SGMS1	no	no	no	no	894.816	-0.0593969	0.0804796	-0.738037	0.460492	0.908691	894.816	0.0368047	0.0818636	0.449585	0.65301	0.979157	852.897	0.216631	0.111703	1.93934	0.0524595	0.9277	852.897	0.0678703	0.10429	0.650786	0.515185	0.999999	ENSG00000198964	protein_coding	chr10	50305586	50625163	SGMS1	ENSG00000197165	protein_coding
SGMS2	no	no	no	no	NA	NA	NA	NA	NA	NA	NA	NA	NA	NA	NA	NA	914.718	0.375029	0.144548	2.5945	0.00947294	0.498908	914.718	0.193864	0.134965	1.43641	0.150886	0.999999	ENSG00000164023	protein_coding	chr4	107824563	107915047	SGMS2	ENSG00000261052	protein_coding
SGOL1	no	no	no	no	199.625	0.0143424	0.124382	0.11531	0.9082	0.99034	199.625	0.0231127	0.126449	0.182783	0.854969	0.997129	NA	NA	NA	NA	NA	NA	NA	NA	NA	NA	NA	NA	ENSG00000129810	protein_coding	chr3	20160593	20186292	SGO1	ENSG00000213648	protein_coding
SGOL1-AS1	no	no	no	no	144.819	0.117976	0.113559	1.03889	0.298854	0.840764	144.819	-0.103585	0.115351	-0.897997	0.369187	0.923926	83.6083	0.104522	0.127323	0.820922	0.41169	0.999998	83.6083	-0.0368262	0.118939	-0.309623	0.756848	0.999999	ENSG00000231304	processed_transcript	chr3	20174244	21145967	SGO1-AS1	ENSG00000173597	protein_coding
SGPL1	no	no	no	no	1566.75	0.0188982	0.0494686	0.382023	0.702444	0.968519	1566.75	0.00254794	0.0503124	0.0506423	0.959611	0.999627	2092.29	-0.055221	0.0779288	-0.708608	0.478568	0.999998	2092.29	0.087795	0.0727409	1.20696	0.227449	0.999999	ENSG00000166224	protein_coding	chr10	70815961	70881173	SGPL1	ENSG00000088002	protein_coding
SGPP1	no	no	no	no	626.332	-0.006727	0.0829804	-0.0810673	0.935388	0.992631	626.332	0.119535	0.0843831	1.41657	0.156608	0.816932	334.131	-0.124254	0.144362	-0.86071	0.389398	0.999998	334.131	0.0676632	0.134731	0.502209	0.61552	0.999999	ENSG00000126821	protein_coding	chr14	63684214	63728039	SGPP1	ENSG00000144455	protein_coding
SGPP2	no	no	no	no	746.263	0.0789798	0.0641668	1.23085	0.218378	0.781746	746.263	0.0269867	0.0652724	0.413448	0.679279	0.982862	NA	NA	NA	NA	NA	NA	NA	NA	NA	NA	NA	NA	ENSG00000163082	protein_coding	chr2	222424517	222560948	SGPP2	ENSG00000129103	protein_coding
SGSH	no	no	no	no	3308.09	0.173846	0.0924917	1.87959	0.060164	0.526881	3308.09	-0.0515567	0.0940584	-0.548134	0.5836	0.969023	2996.71	-0.0220986	0.087151	-0.253567	0.79983	0.999998	2996.71	0.0315651	0.0813619	0.387959	0.698046	0.999999	ENSG00000181523	protein_coding	chr17	80206716	80220923	SGSH	ENSG00000116030	protein_coding
SGSM2	no	no	no	no	4318.96	0.0445698	0.0685124	0.650536	0.515346	0.927255	4318.96	-0.0679272	0.0696729	-0.974944	0.329588	0.913196	2043.85	-0.076393	0.0657287	-1.16225	0.245135	0.999998	2043.85	-0.0259106	0.0613398	-0.422411	0.672725	0.999999	ENSG00000141258	protein_coding	chr17	2337498	2381058	SGSM2	ENSG00000188612	protein_coding
SGSM3	no	no	no	no	2969.47	0.0918382	0.0931934	0.985458	0.324399	0.853229	2969.47	-0.0495637	0.0947792	-0.522939	0.601017	0.97122	1627.07	-0.0653797	0.0838178	-0.780021	0.435378	0.999998	1627.07	-0.0557809	0.0782408	-0.712939	0.475884	0.999999	ENSG00000100359	protein_coding	chr22	40370591	40410289	SGSM3	ENSG00000184900	protein_coding
SGTA	no	no	no	no	1336.31	-0.0221331	0.108612	-0.203781	0.838525	0.98522	1336.31	-0.181395	0.110469	-1.64205	0.10058	0.755352	1414.58	0.0256574	0.0834938	0.307297	0.758618	0.999998	1414.58	0.0272524	0.0779388	0.349664	0.726591	0.999999	ENSG00000104969	protein_coding	chr19	2754714	2783371	SGTA	ENSG00000177688	protein_coding
SGTB	no	no	no	no	3421.75	0.169582	0.116698	1.45318	0.146174	0.706873	3421.75	0.177072	0.118679	1.49203	0.135692	0.799633	955.766	-0.0153869	0.0967328	-0.159066	0.873617	0.999998	955.766	0.0337119	0.090308	0.3733	0.708926	0.999999	ENSG00000197860	protein_coding	chr5	65665928	65723035	SGTB	ENSG00000164828	protein_coding
SH2B1	no	no	no	no	4072.05	0.0365741	0.0948733	0.385505	0.699864	0.967992	4072.05	-0.12308	0.0964842	-1.27565	0.202079	0.845742	1931.34	-0.122376	0.0777282	-1.5744	0.115394	0.999998	1931.34	-0.0392465	0.0725407	-0.541027	0.588489	0.999999	ENSG00000178188	protein_coding	chr16	28846600	28874212	SH2B1	ENSG00000100242	protein_coding
SH2B2	no	no	no	no	NA	NA	NA	NA	NA	NA	NA	NA	NA	NA	NA	NA	704.51	0.0368391	0.114129	0.322786	0.746857	0.999998	704.51	-0.0306115	0.106562	-0.287266	0.773909	0.999999	ENSG00000160999	protein_coding	chr7	102285091	102321711	SH2B2	ENSG00000139531	protein_coding
SH2B3	no	no	no	no	2884.97	0.0663449	0.0618062	1.07343	0.283077	0.833527	2884.97	-0.0917836	0.062847	-1.46043	0.144172	0.805835	12316.8	-0.0131613	0.0831379	-0.158307	0.874215	0.999998	12316.8	0.0936688	0.0776245	1.20669	0.227551	0.999999	ENSG00000111252	protein_coding	chr12	111405948	111451623	SH2B3	ENSG00000092201	protein_coding
SH2D1B	no	no	no	no	59.4149	-0.307147	0.300867	-1.02087	0.307315	0.844017	59.4149	-0.197108	0.306395	-0.643313	0.520021	0.958662	159.999	-0.270559	0.434197	-0.623125	0.533203	0.999998	159.999	0.00751059	0.405391	0.0185268	0.985219	0.999999	ENSG00000198574	protein_coding	chr1	162395266	162412138	SH2D1B	ENSG00000102710	protein_coding
SH2D2A	no	no	no	no	876.91	-0.0520347	0.102854	-0.505907	0.612922	0.950301	876.91	-0.352661	0.104629	-3.37057	0.000750127	0.0825645	NA	NA	NA	NA	NA	NA	NA	NA	NA	NA	NA	NA	ENSG00000027869	protein_coding	chr1	156806243	156816862	SH2D2A	ENSG00000196284	protein_coding
SH2D3A	no	no	no	no	1577.9	0.0141124	0.0922135	0.153041	0.878366	0.987841	1577.9	-0.142417	0.0937861	-1.51853	0.12888	0.792703	NA	NA	NA	NA	NA	NA	NA	NA	NA	NA	NA	NA	ENSG00000125731	protein_coding	chr19	6752160	6767588	SH2D3A	ENSG00000213246	protein_coding
SH2D3C	no	no	no	no	1275.1	-0.147416	0.151146	-0.975324	0.3294	0.855919	1275.1	-0.178973	0.15371	-1.16435	0.244282	0.867778	2344.77	-0.03971	0.10479	-0.378947	0.704727	0.999998	2344.77	-0.0233521	0.0978346	-0.238689	0.811347	0.999999	ENSG00000095370	protein_coding	chr9	127738317	127778741	SH2D3C	ENSG00000196235	protein_coding
SH2D6	no	no	no	no	104.212	-0.0389294	0.112949	-0.344665	0.730346	0.973549	104.212	0.116557	0.114385	1.01899	0.308208	0.902825	162.555	0.0576239	0.148647	0.387656	0.698271	0.999998	162.555	0.101128	0.138823	0.728468	0.466327	0.999999	ENSG00000152292	protein_coding	chr2	85418721	85437029	SH2D6	ENSG00000109111	protein_coding
SH3BGR	no	no	no	no	40.6504	-0.16532	0.143627	-1.15104	0.249717	0.806129	40.6504	-0.176239	0.146668	-1.20162	0.22951	0.861561	NA	NA	NA	NA	NA	NA	NA	NA	NA	NA	NA	NA	ENSG00000185437	protein_coding	chr21	39445855	39515506	SH3BGR	ENSG00000119760	protein_coding
SH3BGRL2	no	no	no	no	NA	NA	NA	NA	NA	NA	NA	NA	NA	NA	NA	NA	3089.7	-0.0357831	0.202831	-0.176418	0.859965	0.999998	3089.7	-0.458694	0.189407	-2.42173	0.0154467	0.683437	ENSG00000198478	protein_coding	chr6	79631283	79703659	SH3BGRL2	ENSG00000156502	protein_coding
SH3BGRL3	no	no	no	no	9748.37	0.00399968	0.103572	0.0386172	0.969196	0.996894	9748.37	-0.208872	0.10533	-1.98302	0.0473651	0.633478	39765.6	0.129036	0.105503	1.22305	0.22131	0.999998	39765.6	-0.107129	0.0985135	-1.08745	0.276837	0.999999	ENSG00000142669	protein_coding	chr1	26279176	26281522	SH3BGRL3	ENSG00000148290	protein_coding
SH3BP1	no	no	no	no	3831.73	0.046107	0.115673	0.398597	0.690191	0.965446	3831.73	-0.155159	0.117637	-1.31897	0.18718	0.838287	6136.98	0.0348814	0.100968	0.345471	0.72974	0.999998	6136.98	-0.0206798	0.0942732	-0.21936	0.826369	0.999999	ENSG00000100092	protein_coding	chr22	37634654	37666932	SH3BP1	ENSG00000148291	protein_coding
SH3BP2	no	no	no	no	3285.64	0.0667588	0.0917067	0.72796	0.466638	0.912437	3285.64	-0.107753	0.0932565	-1.15545	0.247907	0.871382	17218.6	-0.00060271	0.0829794	-0.00726337	0.994205	0.999998	17218.6	0.0472959	0.0774779	0.610444	0.541568	0.999999	ENSG00000087266	protein_coding	chr4	2793023	2841098	SH3BP2	ENSG00000148248	protein_coding
SH3BP4	no	no	no	no	NA	NA	NA	NA	NA	NA	NA	NA	NA	NA	NA	NA	310.085	0.131272	0.141588	0.927138	0.353855	0.999998	310.085	0.199906	0.132114	1.51313	0.130246	0.999999	ENSG00000130147	protein_coding	chr2	234951973	235055714	SH3BP4	ENSG00000148296	protein_coding
SH3BP5	no	no	no	no	4079.16	-0.104624	0.092629	-1.1295	0.258687	0.81435	4079.16	-0.218833	0.0942057	-2.32293	0.0201831	0.483671	2051.46	0.136185	0.126704	1.07483	0.282452	0.999998	2051.46	0.0897443	0.118304	0.75859	0.448098	0.999999	ENSG00000131370	protein_coding	chr3	15254853	15341368	SH3BP5	ENSG00000106868	protein_coding
SH3BP5-AS1	no	no	no	no	2589.13	0.0642465	0.0741175	0.866819	0.386041	0.880576	2589.13	0.158865	0.0753734	2.1077	0.035057	0.586356	1327.61	0.261495	0.116185	2.25067	0.0244066	0.714638	1327.61	0.192624	0.108484	1.77559	0.0758006	0.999999	ENSG00000224660	antisense	chr3	15254184	15264493	SH3BP5-AS1	ENSG00000157303	protein_coding
SH3BP5L	no	no	no	no	660.576	0.00366088	0.110598	0.0331007	0.973594	0.99704	660.576	-0.187278	0.112504	-1.66464	0.0959856	0.748272	862.485	-0.0987681	0.102148	-0.96691	0.333589	0.999998	862.485	-0.0408047	0.0953482	-0.427954	0.668684	0.999999	ENSG00000175137	protein_coding	chr1	248810446	248826633	SH3BP5L	ENSG00000143502	protein_coding
SH3D19	no	no	no	no	560.766	0.26177	0.146557	1.78613	0.0740777	0.568954	560.766	0.101441	0.14899	0.680859	0.495961	0.955222	288.375	0.252715	0.115918	2.18012	0.0292487	0.769441	288.375	0.124215	0.108116	1.1489	0.250597	0.999999	ENSG00000109686	protein_coding	chr4	151102751	151325632	SH3D19	ENSG00000100647	protein_coding
SH3GL1	no	no	no	no	1424.53	0.0193239	0.106342	0.181714	0.855807	0.986147	1424.53	-0.167374	0.108162	-1.54743	0.12176	0.783125	1791.36	0.128199	0.0900888	1.42303	0.154727	0.999998	1791.36	0.0465269	0.0841097	0.553169	0.580147	0.999999	ENSG00000141985	protein_coding	chr19	4360370	4400547	SH3GL1	ENSG00000152455	protein_coding
SH3GLB1	no	no	no	no	2880.69	-0.00195108	0.071625	-0.0272402	0.978268	0.997906	2880.69	0.0412999	0.0728537	0.566888	0.57079	0.967686	3420.22	0.120759	0.094566	1.27698	0.201608	0.999998	3420.22	0.0684823	0.0883008	0.775557	0.438011	0.999999	ENSG00000097033	protein_coding	chr1	86704570	86748184	SH3GLB1	ENSG00000178691	protein_coding
SH3GLB2	no	no	no	no	2253.16	0.00795818	0.0981146	0.0811111	0.935354	0.992631	2253.16	-0.170153	0.0997934	-1.70505	0.0881844	0.736929	1225.6	0.0558226	0.0817898	0.682512	0.494915	0.999998	1225.6	-0.0310549	0.0763705	-0.406635	0.684276	0.999999	ENSG00000148341	protein_coding	chr9	129007036	129028303	SH3GLB2	ENSG00000159164	protein_coding
SH3PXD2A	no	no	no	no	1665.88	0.118973	0.0830147	1.43316	0.151813	0.713953	1665.88	-0.00211162	0.0844062	-0.0250174	0.980041	0.99999	680.231	-0.138032	0.117504	-1.17471	0.240112	0.999998	680.231	-0.194333	0.109695	-1.77156	0.076467	0.999999	ENSG00000107957	protein_coding	chr10	103594027	103855543	SH3PXD2A	ENSG00000177868	protein_coding
SH3PXD2A-AS1	no	no	no	no	80.3423	0.341012	0.106256	3.20933	0.00133047	0.0733286	80.3423	0.147764	0.107656	1.37255	0.169891	0.826628	NA	NA	NA	NA	NA	NA	NA	NA	NA	NA	NA	NA	ENSG00000280693	antisense	chr10	103745966	103755423	SH3PXD2A-AS1	ENSG00000197321	protein_coding
SH3RF1	no	no	no	no	NA	NA	NA	NA	NA	NA	NA	NA	NA	NA	NA	NA	367.316	-0.0558176	0.114448	-0.48771	0.625755	0.999998	367.316	0.0835737	0.10675	0.782891	0.433691	0.999999	ENSG00000154447	protein_coding	chr4	169094256	169271105	SH3RF1	ENSG00000198168	protein_coding
SH3RF3	no	no	no	no	274.452	-0.0226635	0.149379	-0.151718	0.87941	0.987841	274.452	-0.042857	0.151746	-0.282426	0.777617	0.99189	NA	NA	NA	NA	NA	NA	NA	NA	NA	NA	NA	NA	ENSG00000172985	protein_coding	chr2	109129348	109504632	SH3RF3	ENSG00000133789	protein_coding
SH3RF3-AS1	no	no	no	no	116.75	0.0995704	0.0964428	1.03243	0.301871	0.842224	116.75	-0.0530098	0.097489	-0.543751	0.586613	0.969419	96.5168	0.0822373	0.128895	0.638017	0.523463	0.999998	96.5168	0.049737	0.120325	0.413355	0.679346	0.999999	ENSG00000259863	lincRNA	chr2	109127327	109128930	SH3RF3-AS1	ENSG00000175854	protein_coding
SH3TC1	no	no	no	no	1015.48	0.278542	0.143765	1.93748	0.052687	0.500695	1015.48	0.00599365	0.146212	0.0409928	0.967302	0.999627	3931.74	0.0840735	0.104832	0.801983	0.422563	0.999998	3931.74	0.0739803	0.0978793	0.755832	0.44975	0.999999	ENSG00000125089	protein_coding	chr4	8182072	8241803	SH3TC1	ENSG00000173928	protein_coding
SH3TC2	no	no	no	no	NA	NA	NA	NA	NA	NA	NA	NA	NA	NA	NA	NA	283.307	-0.145251	0.192536	-0.754405	0.450606	0.999998	283.307	-0.557077	0.179909	-3.09644	0.00195858	0.216227	ENSG00000169247	protein_coding	chr5	148923639	149063163	SH3TC2	ENSG00000116668	protein_coding
SH3YL1	no	no	no	no	2241.39	-0.131881	0.112847	-1.16866	0.242539	0.800089	2241.39	-0.123646	0.114772	-1.07732	0.281339	0.890278	275.177	0.0435375	0.0921731	0.472345	0.636681	0.999998	275.177	0.0488997	0.0860421	0.568323	0.569816	0.999999	ENSG00000035115	protein_coding	chr2	217730	266398	SH3YL1	ENSG00000171772	protein_coding
SHANK2-AS3	no	no	no	no	142.185	0.0323055	0.0743908	0.434267	0.664095	0.960306	142.185	0.0598502	0.0751021	0.796917	0.425499	0.939101	145.896	-0.120551	0.132909	-0.907018	0.364397	0.999998	145.896	-0.0603338	0.124041	-0.486403	0.626681	0.999999	ENSG00000171671	antisense	chr11	70862790	70865115	SHANK2-AS3	ENSG00000205078	protein_coding
SHARPIN	no	no	no	no	1085.63	0.0730056	0.111147	0.656835	0.511287	0.92689	1085.63	-0.189842	0.113064	-1.67906	0.0931404	0.744012	968.555	-0.00583088	0.095801	-0.0608645	0.951467	0.999998	968.555	-0.0857449	0.0894395	-0.958692	0.337714	0.999999	ENSG00000179526	protein_coding	chr8	144098633	144108124	SHARPIN	ENSG00000161860	protein_coding
SHC1	no	no	no	no	2792.86	0.042336	0.0917269	0.461544	0.644408	0.957022	2792.86	-0.125151	0.0932904	-1.34153	0.17975	0.832317	3131.78	-0.0263129	0.0711825	-0.369654	0.711641	0.999998	3131.78	0.00365776	0.066452	0.0550436	0.956104	0.999999	ENSG00000160691	protein_coding	chr1	154962298	154974395	SHC1	ENSG00000196074	protein_coding
SHC4	no	no	no	no	117.865	0.0939417	0.080667	1.16456	0.244197	0.801023	117.865	0.0882093	0.0816652	1.08013	0.280083	0.889311	NA	NA	NA	NA	NA	NA	NA	NA	NA	NA	NA	NA	ENSG00000185634	protein_coding	chr15	48823735	48963444	SHC4	ENSG00000139351	protein_coding
SHCBP1	no	no	no	no	138.025	-0.0119549	0.115437	-0.103562	0.917517	0.990809	138.025	0.00517545	0.117421	0.0440758	0.964844	0.999627	179.787	-0.04227	0.0945035	-0.447285	0.654669	0.999998	179.787	-0.0542469	0.0882098	-0.614977	0.53857	0.999999	ENSG00000171241	protein_coding	chr16	46580554	46621626	SHCBP1	ENSG00000097096	protein_coding
SHF	no	no	no	no	116.294	0.0150031	0.125434	0.119609	0.904793	0.989772	116.294	-0.329642	0.127742	-2.58053	0.00986486	0.35871	NA	NA	NA	NA	NA	NA	NA	NA	NA	NA	NA	NA	ENSG00000138606	protein_coding	chr15	45167214	45201175	SHF	ENSG00000117614	protein_coding
SHFM1	no	no	no	no	712.519	-0.0795747	0.0749876	-1.06117	0.288612	0.835327	712.519	-0.00657424	0.076314	-0.0861473	0.931349	0.999627	757.329	0.0549695	0.0972771	0.565082	0.572018	0.999998	757.329	0.0254837	0.0908848	0.280395	0.779174	0.999999	ENSG00000127922	protein_coding	chr7	96481626	96709891	SEM1	ENSG00000165025	protein_coding
SHISA5	no	no	no	no	6362.67	0.0502076	0.118746	0.422817	0.672429	0.961258	6362.67	-0.178751	0.120763	-1.48019	0.138824	0.801541	5361.24	-0.0379049	0.112073	-0.338215	0.735201	0.999998	5361.24	-0.0673015	0.104644	-0.643149	0.520128	0.999999	ENSG00000164054	protein_coding	chr3	48467798	48504826	SHISA5	ENSG00000125755	protein_coding
SHISA9	no	no	no	no	855.163	0.0554751	0.0877155	0.632443	0.527097	0.929874	855.163	0.0980236	0.0890943	1.10022	0.271235	0.886068	709.521	0.0590003	0.100704	0.585881	0.557956	0.999998	709.521	-0.0159451	0.0940552	-0.169529	0.86538	0.999999	ENSG00000237515	protein_coding	chr16	12901620	13240413	SHISA9	ENSG00000135316	protein_coding
SHKBP1	no	no	no	no	2911.78	-0.00310284	0.107483	-0.0288681	0.97697	0.997906	2911.78	-0.274012	0.109313	-2.50667	0.0121873	0.394076	8148.57	-0.0569487	0.0907405	-0.6276	0.530266	0.999998	8148.57	-0.0320975	0.0847231	-0.378852	0.704798	0.999999	ENSG00000160410	protein_coding	chr19	40576851	40591399	SHKBP1	ENSG00000131018	protein_coding
SHMT1	no	no	no	no	492.868	-0.0140679	0.0977654	-0.143894	0.885584	0.988595	492.868	-0.123104	0.0994597	-1.23773	0.215817	0.853898	252.221	-0.388144	0.120825	-3.21244	0.00131615	0.175647	252.221	-0.200865	0.112614	-1.78365	0.07448	0.999999	ENSG00000176974	protein_coding	chr17	18327860	18363563	SHMT1	ENSG00000054654	protein_coding
SHMT2	no	no	no	no	1643.18	-0.0277034	0.120822	-0.229291	0.818643	0.984203	1643.18	-0.245063	0.122895	-1.99408	0.0461431	0.631574	1508.2	-0.0619291	0.0981579	-0.630913	0.528097	0.999998	1508.2	-0.0236423	0.0916288	-0.258023	0.796389	0.999999	ENSG00000182199	protein_coding	chr12	57229327	57234935	SHMT2	ENSG00000176438	protein_coding
SHOC2	no	no	no	no	1901.44	-0.091143	0.0878589	-1.03738	0.299559	0.840764	1901.44	0.0450332	0.0893721	0.503884	0.614343	0.973435	2186.82	0.0531148	0.0987303	0.537979	0.590592	0.999998	2186.82	-0.014806	0.0921995	-0.160587	0.872419	0.999999	ENSG00000108061	protein_coding	chr10	110919547	111013667	SHOC2	ENSG00000197283	protein_coding
SHPK	no	no	no	no	349.469	0.0569754	0.103041	0.552937	0.580306	0.944769	349.469	-0.136847	0.104843	-1.30526	0.191806	0.840806	244.509	-0.0973383	0.0784463	-1.24083	0.21467	0.999998	244.509	0.0138873	0.0730824	0.190022	0.849292	0.999999	ENSG00000197417	protein_coding	chr17	3608262	3636322	SHPK	ENSG00000100321	protein_coding
SHPRH	no	no	no	no	1500.02	-0.0127385	0.106072	-0.120093	0.904409	0.989737	1500.02	0.101826	0.107881	0.943868	0.345237	0.917503	599.358	-0.0380895	0.119498	-0.318746	0.749919	0.999998	599.358	0.0516616	0.111573	0.463027	0.643345	0.999999	ENSG00000146414	protein_coding	chr6	145864245	145964423	SHPRH	ENSG00000108639	protein_coding
SHQ1	no	no	no	no	517.75	-0.0900754	0.0621045	-1.45038	0.146951	0.707898	517.75	-0.0735692	0.063256	-1.16304	0.244814	0.868162	285.802	-0.0360837	0.0702409	-0.513713	0.607452	0.999998	285.802	-0.00502042	0.0655717	-0.0765639	0.938971	0.999999	ENSG00000144736	protein_coding	chr3	72749277	72861914	SHQ1	ENSG00000159082	protein_coding
SHROOM1	no	no	no	no	NA	NA	NA	NA	NA	NA	NA	NA	NA	NA	NA	NA	538.073	0.419595	0.196645	2.13377	0.0328613	0.802699	538.073	0.0842515	0.183653	0.458753	0.646412	0.999999	ENSG00000164403	protein_coding	chr5	132822141	132830898	SHROOM1	ENSG00000078269	protein_coding
SHTN1	yes	no	no	no	138.724	-0.83153	0.181124	-4.59094	4.41246190999751e-06	0.00116998	138.724	-0.425836	0.184235	-2.31138	0.0208118	0.487298	2247.27	-0.0162283	0.138487	-0.117183	0.906715	0.999998	2247.27	0.159845	0.1293	1.23624	0.21637	0.999999	ENSG00000187164	protein_coding	chr10	116881482	117126586	SHTN1	ENSG00000213463	protein_coding
SIAE	no	no	no	no	536.799	0.0349961	0.0602889	0.580473	0.561595	0.94091	536.799	0.217287	0.0612921	3.5451	0.000392464	0.0520333	754.578	-0.072422	0.107173	-0.675749	0.4992	0.999998	754.578	-0.305757	0.100101	-3.05449	0.00225446	0.236199	ENSG00000110013	protein_coding	chr11	124633113	124695707	SIAE	ENSG00000258644	protein_coding
SIAH1	no	no	no	no	1337.58	0.114381	0.0874512	1.30794	0.190894	0.757744	1337.58	0.144993	0.088923	1.63055	0.102985	0.759263	990.906	0.047636	0.090251	0.527817	0.597627	0.999998	990.906	0.0260243	0.0842689	0.308824	0.757456	0.999999	ENSG00000196470	protein_coding	chr16	48356364	48448402	SIAH1	ENSG00000182253	protein_coding
SIAH2	no	no	no	no	1453.52	0.242664	0.111971	2.16721	0.0302188	0.398547	1453.52	0.0788605	0.113881	0.692481	0.488636	0.954034	2129.3	-0.0201362	0.0916905	-0.21961	0.826175	0.999998	2129.3	-0.10161	0.0856139	-1.18684	0.235292	0.999999	ENSG00000181788	protein_coding	chr3	150741127	150763477	SIAH2	ENSG00000275066	protein_coding
SIAH2-AS1	no	no	no	no	72.2054	0.171446	0.131542	1.30336	0.192453	0.758654	72.2054	-0.0309857	0.133623	-0.231889	0.816625	0.995465	76.8688	-0.0263838	0.151933	-0.173654	0.862137	0.999998	76.8688	-0.0171715	0.142026	-0.120904	0.903767	0.999999	ENSG00000244265	antisense	chr3	150761937	150762538	SIAH2-AS1	ENSG00000008282	protein_coding
SIDT1	no	no	no	no	2236.08	-0.0676406	0.0488607	-1.38436	0.166249	0.729404	2236.08	-0.116713	0.0496843	-2.34909	0.0188193	0.472043	230.763	-0.00401708	0.112276	-0.0357787	0.971459	0.999998	230.763	-0.124163	0.104833	-1.18438	0.236263	0.999999	ENSG00000072858	protein_coding	chr3	113532296	113629578	SIDT1	ENSG00000204070	protein_coding
SIDT1-AS1	no	no	no	no	70.7019	0.100301	0.125926	0.796508	0.425737	0.898739	70.7019	0.117488	0.127426	0.922012	0.356522	0.920073	NA	NA	NA	NA	NA	NA	NA	NA	NA	NA	NA	NA	ENSG00000239453	antisense	chr3	113588748	113590189	SIDT1-AS1	ENSG00000254806	protein_coding
SIDT2	no	no	no	no	1923.27	0.0598589	0.0710109	0.842953	0.399255	0.886146	1923.27	-0.025458	0.0721939	-0.352634	0.724363	0.987494	5301.46	-0.0965117	0.120508	-0.800877	0.423203	0.999998	5301.46	0.00534277	0.112517	0.047484	0.962128	0.999999	ENSG00000149577	protein_coding	chr11	117178733	117197445	SIDT2	ENSG00000132718	protein_coding
SIGIRR	no	no	no	no	4777.19	0.0322242	0.104452	0.308506	0.757697	0.977818	4777.19	-0.170615	0.106228	-1.60612	0.108247	0.767491	1435.77	0.0387062	0.0967608	0.400019	0.689143	0.999998	1435.77	-0.0496401	0.0903369	-0.549499	0.582663	0.999999	ENSG00000185187	protein_coding	chr11	405716	417455	SIGIRR	ENSG00000204176	protein_coding
SIGLEC1	no	no	no	no	NA	NA	NA	NA	NA	NA	NA	NA	NA	NA	NA	NA	3366.71	-0.135921	0.293174	-0.463618	0.642922	0.999998	3366.71	-0.559999	0.273758	-2.0456	0.0407958	0.999999	ENSG00000088827	protein_coding	chr20	3686970	3707128	SIGLEC1	ENSG00000142765	protein_coding
SIGLEC10	no	no	no	no	278.597	-0.305579	0.140181	-2.17989	0.0292656	0.392454	278.597	-0.248298	0.142563	-1.74167	0.0815667	0.723797	4955.17	-0.0616771	0.14883	-0.414413	0.678571	0.999998	4955.17	0.0508556	0.138963	0.365965	0.714391	0.999999	ENSG00000142512	protein_coding	chr19	51410021	51417803	SIGLEC10	ENSG00000137501	protein_coding
SIGLEC11	no	no	no	no	NA	NA	NA	NA	NA	NA	NA	NA	NA	NA	NA	NA	177.61	0.181098	0.148068	1.22307	0.221303	0.999998	177.61	-0.0105053	0.138318	-0.0759501	0.939459	0.999999	ENSG00000161640	protein_coding	chr19	49948985	49961172	SIGLEC11	ENSG00000164674	protein_coding
SIGLEC12	no	no	no	no	NA	NA	NA	NA	NA	NA	NA	NA	NA	NA	NA	NA	93.0875	-0.809535	0.465139	-1.74042	0.0817861	0.999998	93.0875	0.65714	0.433139	1.51716	0.129227	0.999999	ENSG00000254521	protein_coding	chr19	51491357	51501789	SIGLEC12	ENSG00000162298	protein_coding
SIGLEC14	no	no	no	no	NA	NA	NA	NA	NA	NA	NA	NA	NA	NA	NA	NA	3319.13	0.230802	0.236436	0.976172	0.328979	0.999998	3319.13	0.212444	0.220769	0.962294	0.335902	0.999999	ENSG00000254415	protein_coding	chr19	51642553	51646801	SIGLEC14	ENSG00000055070	protein_coding
SIGLEC15	no	no	no	no	NA	NA	NA	NA	NA	NA	NA	NA	NA	NA	NA	NA	77.8648	0.129554	0.14924	0.868095	0.385342	0.999998	77.8648	0.317107	0.138982	2.28163	0.0225109	0.807641	ENSG00000197046	protein_coding	chr18	45825512	45844080	SIGLEC15	ENSG00000198198	protein_coding
SIGLEC16	no	no	no	no	NA	NA	NA	NA	NA	NA	NA	NA	NA	NA	NA	NA	279.189	0.0307551	0.150451	0.20442	0.838025	0.999998	279.189	-0.284998	0.140549	-2.02775	0.0425856	0.999999	ENSG00000161643	transcribed_unprocessed_pseudogene	chr19	49969673	49975814	SIGLEC16	ENSG00000100324	protein_coding
SIGLEC5	no	no	no	no	NA	NA	NA	NA	NA	NA	NA	NA	NA	NA	NA	NA	1453.34	0.0931734	0.147638	0.631095	0.527978	0.999998	1453.34	0.149814	0.137839	1.08688	0.27709	0.999999	ENSG00000105501	protein_coding	chr19	51611503	51645545	SIGLEC5	ENSG00000055208	protein_coding
SIGLEC7	no	no	no	no	NA	NA	NA	NA	NA	NA	NA	NA	NA	NA	NA	NA	1365.34	0.0975782	0.123875	0.787714	0.430864	0.999998	1365.34	0.110881	0.115651	0.958758	0.33768	0.999999	ENSG00000168995	protein_coding	chr19	51142299	51153526	SIGLEC7	ENSG00000176358	protein_coding
SIGLEC9	no	no	no	no	80.9448	-0.0890672	0.146871	-0.606432	0.544228	0.93538	80.9448	-0.325478	0.149531	-2.17666	0.0295059	0.553122	1945.33	-0.102566	0.122613	-0.836502	0.402872	0.999998	1945.33	0.0292112	0.11447	0.255187	0.798578	0.999999	ENSG00000129450	protein_coding	chr19	51124908	51136651	SIGLEC9	ENSG00000147526	protein_coding
SIGMAR1	no	no	no	no	1342.06	-0.108525	0.11094	-0.978228	0.327962	0.855033	1342.06	-0.226496	0.112842	-2.0072	0.0447285	0.626643	712.161	0.0833932	0.109354	0.7626	0.445702	0.999998	712.161	0.0647685	0.102075	0.634518	0.525743	0.999999	ENSG00000147955	protein_coding	chr9	34634722	34637809	SIGMAR1	ENSG00000013810	protein_coding
SIK1	no	no	no	no	NA	NA	NA	NA	NA	NA	NA	NA	NA	NA	NA	NA	1277.11	0.0334333	0.442461	0.0755622	0.939767	0.999998	1277.11	0.255721	0.413116	0.619006	0.535912	0.999999	ENSG00000142178	protein_coding	chr21	43414515	43427128	SIK1	ENSG00000136463	protein_coding
SIK2	no	no	no	no	1526.69	0.00726935	0.0402802	0.18047	0.856784	0.986147	1526.69	-0.0061135	0.0409309	-0.149362	0.881268	0.999418	974.69	-0.0997044	0.0698274	-1.42787	0.15333	0.999998	974.69	-0.0502329	0.0651569	-0.770952	0.440735	0.999999	ENSG00000170145	protein_coding	chr11	111602391	111730853	SIK2	ENSG00000075073	protein_coding
SIK3	yes	no	no	no	2825.59	0.168868	0.0490099	3.44559	0.000569823	0.0435279	2825.59	0.0616847	0.0498285	1.23794	0.215738	0.853898	3297.69	-0.0734366	0.0752639	-0.975722	0.329202	0.999998	3297.69	0.0307077	0.0702587	0.437065	0.662064	0.999999	ENSG00000160584	protein_coding	chr11	116843402	117098437	SIK3	ENSG00000152382	protein_coding
SIKE1	no	no	no	no	1397.42	-0.0934411	0.0746513	-1.2517	0.210679	0.774311	1397.42	0.0689488	0.0759416	0.907918	0.363921	0.92156	515.593	-0.105666	0.109622	-0.963911	0.33509	0.999998	515.593	-0.0220837	0.102308	-0.215855	0.829101	0.999999	ENSG00000052723	protein_coding	chr1	114769479	114780685	SIKE1	ENSG00000276234	protein_coding
SIL1	no	no	no	no	338.098	0.0810004	0.102822	0.787777	0.430827	0.899409	338.098	-0.0567202	0.104635	-0.542077	0.587765	0.970003	900.069	0.179672	0.0850929	2.11149	0.0347306	0.820018	900.069	0.0480847	0.0794668	0.605091	0.545118	0.999999	ENSG00000120725	protein_coding	chr5	138946720	139293557	SIL1	ENSG00000173011	protein_coding
SIMC1	no	no	no	no	699.175	0.0380027	0.0448581	0.847177	0.396896	0.884662	699.175	0.157021	0.045548	3.44738	0.000566046	0.0687931	342.134	-0.0969544	0.0752117	-1.28909	0.197368	0.999998	342.134	0.0625853	0.0700484	0.893458	0.371612	0.999999	ENSG00000170085	protein_coding	chr5	176238367	176345991	SIMC1	ENSG00000171148	protein_coding
SIN3A	no	no	no	no	4904.65	0.0174363	0.0515371	0.338325	0.735118	0.974189	4904.65	0.080239	0.0524045	1.53115	0.125733	0.789709	2084.95	0.0943008	0.0958589	0.983746	0.32524	0.999998	2084.95	0.0643695	0.0894994	0.719217	0.472007	0.999999	ENSG00000169375	protein_coding	chr15	75369379	75455842	SIN3A	ENSG00000166337	protein_coding
SIN3B	no	no	no	no	2930.2	-0.000253448	0.0525206	-0.0048257	0.99615	0.999877	2930.2	-0.0409857	0.0533985	-0.767543	0.442758	0.943992	3630.57	-0.193682	0.0738293	-2.62337	0.00870634	0.477051	3630.57	-0.0194628	0.0689136	-0.282424	0.777619	0.999999	ENSG00000127511	protein_coding	chr19	16829400	16880353	SIN3B	ENSG00000064995	protein_coding
SIPA1	no	no	no	no	4608.1	0.0690152	0.128973	0.535115	0.59257	0.947897	4608.1	-0.241507	0.131163	-1.84127	0.0655822	0.689053	4451.3	-0.133052	0.100563	-1.32307	0.185813	0.999998	4451.3	-0.106942	0.0938904	-1.13901	0.2547	0.999999	ENSG00000213445	protein_coding	chr11	65585395	65650930	SIPA1	ENSG00000120656	protein_coding
SIPA1L1	no	no	no	no	1751.55	-0.047227	0.0528541	-0.893536	0.37157	0.878083	1751.55	-0.0220787	0.0537341	-0.410887	0.681155	0.982862	2881.84	0.0381424	0.0978737	0.389711	0.69675	0.999998	2881.84	0.0562659	0.091381	0.615729	0.538074	0.999999	ENSG00000197555	protein_coding	chr14	71320449	71741229	SIPA1L1	ENSG00000197780	protein_coding
SIPA1L2	no	no	no	no	NA	NA	NA	NA	NA	NA	NA	NA	NA	NA	NA	NA	599.064	0.134233	0.121934	1.10086	0.270957	0.999998	599.064	0.0534843	0.113851	0.469775	0.638516	0.999999	ENSG00000116991	protein_coding	chr1	232397965	232561558	SIPA1L2	ENSG00000270647	protein_coding
SIPA1L3	no	no	no	no	1380.63	0.0325153	0.0840738	0.386747	0.698944	0.967971	1380.63	-0.129698	0.0854489	-1.51784	0.129055	0.793072	1187.59	-0.0876411	0.0712334	-1.23034	0.218571	0.999998	1187.59	-0.0552856	0.0664608	-0.831853	0.405492	0.999999	ENSG00000105738	protein_coding	chr19	37907228	38208372	SIPA1L3	ENSG00000143498	protein_coding
SIRPA	no	no	no	no	130.679	-0.312041	0.205455	-1.51878	0.128818	0.676369	130.679	-0.337384	0.208826	-1.61562	0.106176	0.764985	12023.1	0.02926	0.113238	0.258395	0.796102	0.999998	12023.1	0.108452	0.105731	1.02573	0.305018	0.999999	ENSG00000198053	protein_coding	chr20	1894167	1940592	SIRPA	ENSG00000115750	protein_coding
SIRPB1	no	no	no	no	413.187	-0.0974238	0.127413	-0.76463	0.444492	0.90391	413.187	0.0691068	0.129509	0.533608	0.593613	0.970225	6904.03	0.0436901	0.156532	0.279112	0.780158	0.999998	6904.03	0.169556	0.146157	1.16009	0.24601	0.999999	ENSG00000101307	protein_coding	chr20	1563521	1620061	SIRPB1	ENSG00000103168	protein_coding
SIRPB2	no	no	no	no	NA	NA	NA	NA	NA	NA	NA	NA	NA	NA	NA	NA	3396.47	-0.157779	0.126809	-1.24423	0.213415	0.999998	3396.47	0.144811	0.11839	1.22317	0.221264	0.999999	ENSG00000196209	protein_coding	chr20	1470741	1491587	SIRPB2	ENSG00000166012	protein_coding
SIRPD	no	no	no	no	NA	NA	NA	NA	NA	NA	NA	NA	NA	NA	NA	NA	173.492	-0.0859319	0.140063	-0.613523	0.53953	0.999998	173.492	0.114065	0.13052	0.873932	0.382155	0.999999	ENSG00000125900	protein_coding	chr20	1534251	1558843	SIRPD	ENSG00000064313	protein_coding
SIRPG	no	no	no	no	2327.5	-0.156374	0.093709	-1.66871	0.0951741	0.621083	2327.5	-0.18476	0.0953119	-1.93847	0.0525653	0.651838	NA	NA	NA	NA	NA	NA	NA	NA	NA	NA	NA	NA	ENSG00000089012	protein_coding	chr20	1629152	1657779	SIRPG	ENSG00000165632	protein_coding
SIRPG-AS1	no	no	no	no	324.951	-0.0565303	0.204751	-0.276093	0.782477	0.981014	324.951	-0.00310146	0.208218	-0.0148953	0.988116	0.99999	61.4547	-0.436618	0.223451	-1.95398	0.050704	0.916827	61.4547	0.123946	0.208144	0.595482	0.551521	0.999999	ENSG00000237914	antisense	chr20	1633508	1648472	SIRPG-AS1	ENSG00000130699	protein_coding
SIRT1	no	no	no	no	1720.95	0.0589015	0.0924823	0.636895	0.524193	0.929381	1720.95	0.216658	0.0940552	2.30352	0.0212494	0.490807	1025.72	0.245351	0.117305	2.09157	0.0364766	0.829414	1025.72	0.264472	0.109525	2.41473	0.0157471	0.690868	ENSG00000096717	protein_coding	chr10	67884669	67918390	SIRT1	ENSG00000141384	protein_coding
SIRT2	no	no	no	no	1160.61	0.0427802	0.104827	0.408103	0.683198	0.963476	1160.61	-0.185508	0.106625	-1.73981	0.0818917	0.723899	2134.21	-0.0103209	0.0912727	-0.113077	0.909969	0.999998	2134.21	-0.092599	0.0852096	-1.08672	0.277161	0.999999	ENSG00000068903	protein_coding	chr19	38878555	38899862	SIRT2	ENSG00000148835	protein_coding
SIRT3	no	no	no	no	522.608	0.0477179	0.0663288	0.719414	0.471886	0.914495	522.608	-0.0186765	0.0674457	-0.276911	0.781848	0.99189	352.36	-0.0625257	0.0722114	-0.86587	0.386561	0.999998	352.36	-0.0176229	0.0673326	-0.26173	0.79353	0.999999	ENSG00000142082	protein_coding	chr11	215458	236931	SIRT3	ENSG00000135801	protein_coding
SIRT5	no	no	no	no	942.585	-0.0889034	0.0625908	-1.42039	0.155494	0.717308	942.585	-0.0573233	0.0636731	-0.900276	0.367974	0.922985	370.439	-0.0592064	0.0795957	-0.74384	0.456973	0.999998	370.439	0.0579271	0.0742733	0.779919	0.435439	0.999999	ENSG00000124523	protein_coding	chr6	13574529	13615158	SIRT5	ENSG00000106290	protein_coding
SIRT6	no	no	no	no	421.709	-0.0154175	0.119668	-0.128835	0.897488	0.989711	421.709	-0.251479	0.121773	-2.06514	0.0389098	0.602937	614.836	-0.0384526	0.0972858	-0.395254	0.692655	0.999998	614.836	-0.0648899	0.0907954	-0.714682	0.474805	0.999999	ENSG00000077463	protein_coding	chr19	4174109	4182604	SIRT6	ENSG00000162227	protein_coding
SIRT7	no	no	no	no	1171.11	-0.000208844	0.0950441	-0.00219734	0.998247	0.999877	1171.11	-0.203972	0.0966854	-2.10964	0.0348891	0.586066	1614.49	-0.0980424	0.0786529	-1.24652	0.212574	0.999998	1614.49	-0.107753	0.0734202	-1.46762	0.142208	0.999999	ENSG00000187531	protein_coding	chr17	81911939	81921323	SIRT7	ENSG00000178913	protein_coding
SIT1	no	no	no	no	1024.05	-0.190899	0.12663	-1.50754	0.131673	0.68097	1024.05	-0.231949	0.128814	-1.80065	0.0717587	0.70677	NA	NA	NA	NA	NA	NA	NA	NA	NA	NA	NA	NA	ENSG00000137078	protein_coding	chr9	35649295	35650950	SIT1	ENSG00000137413	protein_coding
SIVA1	no	no	no	no	1246.92	0.106544	0.111184	0.95826	0.337932	0.862406	1246.92	-0.212487	0.113102	-1.87872	0.0602832	0.675557	809.956	0.0451943	0.0967885	0.466939	0.640544	0.999998	809.956	-0.0215578	0.0903313	-0.238653	0.811375	0.999999	ENSG00000184990	protein_coding	chr14	104753100	104768494	SIVA1	ENSG00000273841	protein_coding
SKA1	no	no	no	no	214.872	0.0934657	0.0984772	0.94911	0.342565	0.864272	214.872	0.0623576	0.100049	0.623268	0.533108	0.960822	228.119	-0.0463839	0.151728	-0.305704	0.75983	0.999998	228.119	6.49671464448833e-05	0.141777	0.000458236	0.999634	0.999999	ENSG00000154839	protein_coding	chr18	50374995	50394173	SKA1	ENSG00000164691	protein_coding
SKA2	yes	no	no	no	580.316	-0.34857	0.0959996	-3.63095	0.000282376	0.0269886	580.316	-0.125595	0.0976459	-1.28623	0.198363	0.84314	297.705	-0.150448	0.115298	-1.30486	0.191939	0.999998	297.705	-0.201664	0.107645	-1.87342	0.061011	0.999999	ENSG00000182628	protein_coding	chr17	59109951	59155269	SKA2	ENSG00000149591	protein_coding
SKAP1	no	no	no	no	4961.46	0.0703036	0.0693124	1.0143	0.310439	0.845331	4961.46	-0.0994573	0.0704975	-1.41079	0.158306	0.816932	NA	NA	NA	NA	NA	NA	NA	NA	NA	NA	NA	NA	ENSG00000141293	protein_coding	chr17	48133440	48430275	SKAP1	ENSG00000158710	protein_coding
SKAP2	yes	no	no	no	352.085	-0.465353	0.124812	-3.72844	0.000192668	0.021164	352.085	-0.449567	0.127004	-3.53979	0.00040044	0.0525787	4069.68	-0.0867953	0.0828952	-1.04705	0.295077	0.999998	4069.68	-0.167268	0.0774056	-2.16093	0.0307004	0.909437	ENSG00000005020	protein_coding	chr7	26667062	26995239	SKAP2	ENSG00000177156	protein_coding
SKI	no	no	no	no	6444.2	0.0953601	0.086084	1.10776	0.267967	0.820248	6444.2	-0.0731707	0.0875318	-0.835933	0.403193	0.934188	2140.17	-0.0710651	0.0927647	-0.76608	0.443629	0.999998	2140.17	0.0143947	0.086591	0.166238	0.86797	0.999999	ENSG00000157933	protein_coding	chr1	2228695	2310119	SKI	ENSG00000144559	protein_coding
SKIL	no	no	no	no	435.106	0.1092	0.120447	0.906619	0.364608	0.875361	435.106	0.14057	0.122532	1.14721	0.251293	0.873837	1331.76	0.169422	0.158533	1.06869	0.28521	0.999998	1331.76	0.142877	0.148019	0.965262	0.334414	0.999999	ENSG00000136603	protein_coding	chr3	170357678	170396835	SKIL	ENSG00000170921	protein_coding
SKIV2L	no	no	no	no	2262.55	0.0103602	0.0782966	0.13232	0.894731	0.989449	2262.55	-0.189815	0.0796291	-2.38374	0.0171377	0.457507	1535.86	-0.125585	0.0767946	-1.63534	0.101979	0.999998	1535.86	-0.0561234	0.0716702	-0.783079	0.433581	0.999999	ENSG00000204351	protein_coding	chr6	31959080	31969755	SKIV2L	ENSG00000183597	protein_coding
SKIV2L2	no	no	no	no	1737.94	-0.0704448	0.0882326	-0.7984	0.424639	0.898226	1737.94	-0.0209232	0.0897516	-0.233123	0.815666	0.995465	998.501	0.0162653	0.101629	0.160046	0.872845	0.999998	998.501	-0.00750758	0.094913	-0.0790996	0.936953	0.999999	ENSG00000039123	protein_coding	chr5	55307760	55425581	MTREX	ENSG00000103047	protein_coding
SKP1	no	no	no	no	16498.2	-0.0326935	0.0604791	-0.540575	0.588801	0.94715	16498.2	0.00399751	0.0615026	0.0649975	0.948176	0.999627	5209.29	0.154894	0.0677418	2.28654	0.0222229	0.697194	5209.29	0.0749719	0.0632565	1.1852	0.235936	0.999999	ENSG00000113558	protein_coding	chr5	134148935	134177038	SKP1	ENSG00000136560	protein_coding
SKP2	no	no	no	no	668.078	-0.114012	0.0742418	-1.53568	0.124617	0.672319	668.078	-0.0258725	0.0755519	-0.342446	0.732015	0.988664	364.802	0.0666511	0.0885724	0.752504	0.451748	0.999998	364.802	0.0896307	0.0826842	1.08401	0.278359	0.999999	ENSG00000145604	protein_coding	chr5	36151989	36184319	SKP2	ENSG00000160551	protein_coding
SLA	no	no	no	no	3772.25	0.0338152	0.0685454	0.493326	0.621782	0.951857	3772.25	0.0252335	0.0697132	0.361961	0.717381	0.986106	3503.83	0.180803	0.11183	1.61676	0.10593	0.999998	3503.83	0.272187	0.104416	2.60675	0.00914056	0.528238	ENSG00000155926	protein_coding	chr8	133036724	133103054	SLA	ENSG00000149930	protein_coding
SLA2	no	no	no	no	2143.15	0.0493046	0.0983944	0.501092	0.616306	0.951214	2143.15	-0.103194	0.100073	-1.03119	0.302453	0.901409	2410.4	0.0376872	0.205517	0.183378	0.854502	0.999998	2410.4	-0.586457	0.191926	-3.05563	0.00224584	0.235861	ENSG00000101082	protein_coding	chr20	36612318	36646216	SLA2	ENSG00000135090	protein_coding
SLAIN1	no	no	no	no	1031.48	0.000779435	0.0520627	0.0149711	0.988055	0.998917	1031.48	0.0395673	0.0529813	0.746818	0.455174	0.946171	59.0471	-0.261847	0.150665	-1.73794	0.0822207	0.999998	59.0471	0.0210851	0.140074	0.150528	0.880348	0.999999	ENSG00000139737	protein_coding	chr13	77697854	77764242	SLAIN1	ENSG00000168394	protein_coding
SLAIN2	no	no	no	no	2061.76	-0.0639145	0.0703347	-0.908719	0.363498	0.874497	2061.76	0.0509588	0.0715338	0.712375	0.476233	0.950819	1423.2	0.024925	0.0884169	0.281903	0.778018	0.999998	1423.2	0.069007	0.0825456	0.835986	0.403163	0.999999	ENSG00000109171	protein_coding	chr4	48341322	48426212	SLAIN2	ENSG00000204267	protein_coding
SLAMF1	no	no	no	no	2280.33	-0.143979	0.0704788	-2.04287	0.0410653	0.453804	2280.33	-0.120998	0.0716906	-1.68778	0.0914528	0.740675	NA	NA	NA	NA	NA	NA	NA	NA	NA	NA	NA	NA	ENSG00000117090	protein_coding	chr1	160608100	160647295	SLAMF1	ENSG00000231925	protein_coding
SLAMF6	no	no	no	no	3741.3	-0.167922	0.101007	-1.66247	0.0964183	0.62404	3741.3	-0.123175	0.102729	-1.19903	0.230516	0.861867	207.308	-0.199497	0.150612	-1.32457	0.185313	0.999998	207.308	-0.121201	0.140573	-0.862192	0.388582	0.999999	ENSG00000162739	protein_coding	chr1	160485030	160523262	SLAMF6	ENSG00000139192	protein_coding
SLAMF7	no	no	no	no	406.693	-0.36714	0.182199	-2.01505	0.0438992	0.467608	406.693	-0.225314	0.185317	-1.21583	0.224049	0.859655	862.254	-0.191775	0.207096	-0.926022	0.354434	0.999998	862.254	-0.195975	0.193364	-1.0135	0.310819	0.999999	ENSG00000026751	protein_coding	chr1	160739057	160754821	SLAMF7	ENSG00000169762	protein_coding
SLAMF8	no	no	no	no	NA	NA	NA	NA	NA	NA	NA	NA	NA	NA	NA	NA	224.982	0.0317542	0.214056	0.148345	0.88207	0.999998	224.982	0.0898854	0.199857	0.449747	0.652893	0.999999	ENSG00000158714	protein_coding	chr1	159826750	159837249	SLAMF8	ENSG00000263327	lncRNA
SLBP	no	no	no	no	1226.06	0.0977545	0.0565693	1.72805	0.0839796	0.596091	1226.06	0.085681	0.0575782	1.48808	0.136729	0.799962	1202.52	0.0572982	0.0716892	0.799258	0.424141	0.999998	1202.52	0.100563	0.0669163	1.50281	0.132888	0.999999	ENSG00000163950	protein_coding	chr4	1692800	1712555	SLBP	ENSG00000059588	protein_coding
SLC10A1	no	no	no	no	189.26	0.0559511	0.154817	0.361401	0.717799	0.97044	189.26	0.294872	0.156403	1.88534	0.0593844	0.674725	127.387	-0.256229	0.195541	-1.31036	0.190075	0.999998	127.387	-0.0240374	0.18229	-0.131863	0.895092	0.999999	ENSG00000100652	protein_coding	chr14	69775417	69797289	SLC10A1	ENSG00000139546	protein_coding
SLC10A7	no	no	no	no	420.503	-0.147005	0.101151	-1.45332	0.146136	0.706873	420.503	0.0333188	0.102894	0.323817	0.746077	0.989024	242.989	-0.0996762	0.120377	-0.828037	0.40765	0.999998	242.989	0.000261672	0.112362	0.00232883	0.998142	0.999999	ENSG00000120519	protein_coding	chr4	146253975	146521964	SLC10A7	ENSG00000120948	protein_coding
SLC11A1	no	no	no	no	199.839	-0.41834	0.130972	-3.19412	0.00140256	0.0760502	199.839	-0.405009	0.133129	-3.04223	0.0023483	0.166776	16059.4	-0.00782945	0.0907019	-0.0863207	0.931212	0.999998	16059.4	0.0551949	0.0846902	0.651727	0.514578	0.999999	ENSG00000018280	protein_coding	chr2	218382029	218396894	SLC11A1	ENSG00000113407	protein_coding
SLC11A2	no	no	no	no	1769.4	0.0793415	0.038442	2.06392	0.0390249	0.444958	1769.4	0.10581	0.0391064	2.70571	0.00681595	0.301548	1406.14	0.0505044	0.0809856	0.623622	0.532876	0.999998	1406.14	0.167739	0.0755942	2.21895	0.0264905	0.865032	ENSG00000110911	protein_coding	chr12	50979401	51028566	SLC11A2	ENSG00000143374	protein_coding
SLC12A2	no	no	no	no	536.099	0.137206	0.104589	1.31186	0.189568	0.75583	536.099	0.227753	0.106363	2.14127	0.0322522	0.567515	NA	NA	NA	NA	NA	NA	NA	NA	NA	NA	NA	NA	ENSG00000064651	protein_coding	chr5	128083766	128189688	SLC12A2	ENSG00000185418	protein_coding
SLC12A4	no	no	no	no	851.705	0.146576	0.0900545	1.62764	0.103602	0.637281	851.705	0.00961087	0.0915554	0.104973	0.916397	0.999627	1236.92	-0.0183758	0.0872097	-0.210708	0.833115	0.999998	1236.92	-0.0209821	0.0813958	-0.257778	0.796578	0.999999	ENSG00000124067	protein_coding	chr16	67943474	67969601	SLC12A4	ENSG00000212127	protein_coding
SLC12A6	no	no	no	no	6066.95	0.0468643	0.0639969	0.732291	0.463991	0.91088	6066.95	0.0863583	0.0650799	1.32696	0.184523	0.835383	5018.93	0.0882313	0.0937175	0.941459	0.346469	0.999998	5018.93	0.106191	0.0875033	1.21357	0.224913	0.999999	ENSG00000140199	protein_coding	chr15	34229996	34338060	SLC12A6	ENSG00000212124	protein_coding
SLC12A7	no	no	no	no	2799.33	-0.0173711	0.136608	-0.12716	0.898813	0.989711	2799.33	-0.215069	0.13892	-1.54815	0.121586	0.783042	3546.83	-0.0489283	0.124141	-0.394136	0.693481	0.999998	3546.83	-0.0817245	0.115909	-0.705073	0.480765	0.999999	ENSG00000113504	protein_coding	chr5	1050376	1112035	SLC12A7	ENSG00000255837	protein_coding
SLC12A9	no	no	no	no	1802.99	-0.0811085	0.103237	-0.785653	0.432071	0.900046	1802.99	-0.260757	0.104996	-2.48349	0.0130102	0.405536	4279.49	-0.195306	0.0942085	-2.07313	0.0381605	0.845642	4279.49	-0.0911822	0.0879543	-1.0367	0.299876	0.999999	ENSG00000146828	protein_coding	chr7	100826820	100867009	SLC12A9	ENSG00000127362	protein_coding
SLC13A4	no	no	no	no	82.3566	-0.288895	0.140397	-2.0577	0.039619	0.447216	82.3566	-0.0588194	0.142261	-0.413461	0.679269	0.982862	NA	NA	NA	NA	NA	NA	NA	NA	NA	NA	NA	NA	ENSG00000164707	protein_coding	chr7	135681237	135729258	SLC13A4	ENSG00000256188	protein_coding
SLC14A1	no	no	no	no	575.559	0.228722	0.105321	2.17166	0.029881	0.395861	575.559	0.179343	0.107115	1.6743	0.0940713	0.746115	NA	NA	NA	NA	NA	NA	NA	NA	NA	NA	NA	NA	ENSG00000141469	protein_coding	chr18	45724127	45752520	SLC14A1	ENSG00000256436	protein_coding
SLC15A2	no	no	no	no	191.583	-0.226109	0.0920711	-2.4558	0.014057	0.279164	191.583	-0.178495	0.0936606	-1.90576	0.0566812	0.663688	440.777	-0.153459	0.10205	-1.50376	0.132643	0.999998	440.777	-0.0713839	0.095242	-0.7495	0.453556	0.999999	ENSG00000163406	protein_coding	chr3	121894089	121944102	SLC15A2	ENSG00000127364	protein_coding
SLC15A3	no	no	no	no	114.225	-0.0949911	0.148405	-0.640081	0.52212	0.928853	114.225	-0.236537	0.150964	-1.56684	0.117152	0.780283	5103.49	0.018845	0.0999302	0.188581	0.850421	0.999998	5103.49	-0.0375098	0.0933064	-0.402007	0.687679	0.999999	ENSG00000110446	protein_coding	chr11	60937083	60952530	SLC15A3	ENSG00000226761	protein_coding
SLC15A4	no	no	no	no	380.668	-0.117302	0.0797581	-1.47072	0.141367	0.697951	380.668	0.0351697	0.0811136	0.433586	0.664589	0.980256	949.566	-0.167049	0.0844034	-1.97917	0.0477964	0.89869	949.566	0.0336415	0.0787448	0.427222	0.669217	0.999999	ENSG00000139370	protein_coding	chr12	128793191	128823983	SLC15A4	ENSG00000127366	protein_coding
SLC16A1	no	no	no	no	395.873	0.0846087	0.0861251	0.982393	0.325906	0.853879	395.873	0.073103	0.087684	0.83371	0.404444	0.934431	262.511	-0.0208435	0.111346	-0.187196	0.851507	0.999998	262.511	0.0809785	0.103911	0.779309	0.435798	0.999999	ENSG00000155380	protein_coding	chr1	112911847	112957013	SLC16A1	ENSG00000089123	protein_coding
SLC16A1-AS1	no	no	no	no	971.889	-0.126784	0.062073	-2.0425	0.0411016	0.453804	971.889	-0.0721876	0.0630957	-1.1441	0.252583	0.874236	699.976	-0.161958	0.0918712	-1.76288	0.0779208	0.999998	699.976	-0.11918	0.0857924	-1.38916	0.164783	0.999999	ENSG00000226419	antisense	chr1	112956415	113047055	SLC16A1-AS1	ENSG00000147687	protein_coding
SLC16A10	no	no	no	no	1040.18	0.0999686	0.0767845	1.30194	0.192938	0.758958	1040.18	0.198305	0.0780696	2.5401	0.011082	0.379642	NA	NA	NA	NA	NA	NA	NA	NA	NA	NA	NA	NA	ENSG00000112394	protein_coding	chr6	111087503	111231194	SLC16A10	ENSG00000157014	protein_coding
SLC16A13	no	no	no	no	107.166	0.0690611	0.158562	0.435546	0.663166	0.960306	107.166	-0.0399165	0.161196	-0.247628	0.804422	0.994402	63.792	-0.148882	0.207914	-0.716075	0.473945	0.999998	63.792	-0.143005	0.194062	-0.736906	0.461179	0.999999	ENSG00000174327	protein_coding	chr17	7036075	7040121	SLC16A13	ENSG00000203705	protein_coding
SLC16A3	no	no	no	no	350.067	0.156543	0.115398	1.35655	0.174924	0.739331	350.067	-0.140066	0.117395	-1.19311	0.232825	0.861867	3620.83	0.0171355	0.115118	0.148852	0.881671	0.999998	3620.83	-0.0453803	0.107488	-0.422188	0.672888	0.999999	ENSG00000141526	protein_coding	chr17	82228397	82261129	SLC16A3	ENSG00000106052	protein_coding
SLC16A4	no	no	no	no	147.183	-0.105358	0.126486	-0.832962	0.404866	0.888282	147.183	-0.125504	0.128426	-0.977246	0.328448	0.912964	100.843	-0.233698	0.126795	-1.84312	0.0653116	0.970084	100.843	-0.117853	0.118434	-0.995095	0.31969	0.999999	ENSG00000168679	protein_coding	chr1	110362848	110391082	SLC16A4	ENSG00000213977	protein_coding
SLC16A5	no	no	no	no	428.574	0.382551	0.122072	3.13382	0.00172546	0.0866454	428.574	0.142972	0.124094	1.15213	0.249267	0.872175	1194.78	-0.0221954	0.0946582	-0.234479	0.814613	0.999998	1194.78	0.0701654	0.0883458	0.794213	0.427071	0.999999	ENSG00000170190	protein_coding	chr17	75087727	75106162	SLC16A5	ENSG00000065882	protein_coding
SLC16A6	no	no	no	no	546.571	-0.0207416	0.0958693	-0.216353	0.828713	0.984688	546.571	-0.0453049	0.0975008	-0.464662	0.642173	0.978079	1530.76	0.240851	0.126262	1.90755	0.0564495	0.939531	1530.76	0.0868303	0.117896	0.736497	0.461428	0.999999	ENSG00000108932	protein_coding	chr17	68267026	68291267	SLC16A6	ENSG00000099992	protein_coding
SLC16A7	no	no	no	no	2636.87	-0.0905049	0.0676235	-1.33837	0.180777	0.746615	2636.87	-0.0021956	0.0687918	-0.0319167	0.974539	0.999915	686.98	-0.0274519	0.132699	-0.206873	0.836109	0.999998	686.98	-0.137489	0.123953	-1.10921	0.26734	0.999999	ENSG00000118596	protein_coding	chr12	59596067	59789855	SLC16A7	ENSG00000169221	protein_coding
SLC17A5	no	no	no	no	526.016	-0.0235535	0.0510366	-0.461502	0.644438	0.957022	526.016	-0.0368195	0.0519756	-0.708399	0.478697	0.951129	496.725	0.046232	0.0603803	0.765681	0.443866	0.999998	496.725	0.0240592	0.0563737	0.426781	0.669539	0.999999	ENSG00000119899	protein_coding	chr6	73593379	73654155	SLC17A5	ENSG00000175463	protein_coding
SLC17A9	yes	no	no	no	148.377	0.550482	0.133571	4.12126	3.7680240365676e-05	0.00644352	148.377	0.244119	0.135769	1.79805	0.0721685	0.707393	509.379	-0.0464813	0.11614	-0.400219	0.688995	0.999998	509.379	0.00107565	0.108359	0.00992671	0.99208	0.999999	ENSG00000101194	protein_coding	chr20	62952647	62969585	SLC17A9	ENSG00000107021	protein_coding
SLC18A2	no	no	no	no	NA	NA	NA	NA	NA	NA	NA	NA	NA	NA	NA	NA	121.94	0.186413	0.151229	1.23265	0.217705	0.999998	121.94	-0.00416936	0.141319	-0.0295032	0.976463	0.999999	ENSG00000165646	protein_coding	chr10	117241093	117279430	SLC18A2	ENSG00000132405	protein_coding
SLC18B1	no	no	no	no	951.385	-0.136117	0.0548446	-2.48187	0.0130694	0.269006	951.385	-0.000254114	0.0558	-0.00455401	0.996366	0.99999	846.433	-0.0477948	0.0808261	-0.591328	0.554301	0.999998	846.433	0.100341	0.0754177	1.33047	0.183362	0.999999	ENSG00000146409	protein_coding	chr6	132769370	132798553	SLC18B1	ENSG00000121749	protein_coding
SLC19A1	no	no	no	no	205.178	0.1655	0.126702	1.30622	0.191479	0.757936	205.178	-0.14239	0.128778	-1.1057	0.268855	0.88518	824.743	-0.159355	0.108965	-1.46244	0.143619	0.999998	824.743	-0.00558019	0.101702	-0.0548678	0.956244	0.999999	ENSG00000173638	protein_coding	chr21	45493572	45544411	SLC19A1	ENSG00000104946	protein_coding
SLC19A2	no	no	no	no	180.883	0.090082	0.0915557	0.983904	0.325163	0.853599	180.883	0.178133	0.0931956	1.91139	0.0559548	0.660885	192.088	0.109024	0.144676	0.75357	0.451107	0.999998	192.088	0.249796	0.13494	1.85117	0.0641449	0.999999	ENSG00000117479	protein_coding	chr1	169463909	169486003	SLC19A2	ENSG00000109680	protein_coding
SLC19A3	no	no	no	no	NA	NA	NA	NA	NA	NA	NA	NA	NA	NA	NA	NA	159.507	0.0374443	0.165515	0.226229	0.821023	0.999998	159.507	-0.0113895	0.154435	-0.0737493	0.94121	0.999999	ENSG00000135917	protein_coding	chr2	227685210	227718012	SLC19A3	ENSG00000095383	protein_coding
SLC1A4	no	no	no	no	244.061	0.11424	0.106242	1.07529	0.282247	0.83239	244.061	0.00992982	0.108078	0.0918768	0.926796	0.999627	560.011	0.130994	0.126936	1.03197	0.302087	0.999998	560.011	0.199488	0.11848	1.68372	0.0922354	0.999999	ENSG00000115902	protein_coding	chr2	64988477	65023865	SLC1A4	ENSG00000125875	protein_coding
SLC1A5	no	no	no	no	344.781	-0.0395525	0.125694	-0.314671	0.753011	0.977239	344.781	-0.176415	0.12787	-1.37964	0.167696	0.823889	2298.15	-0.118471	0.133744	-0.885804	0.375723	0.999998	2298.15	-0.0859698	0.124871	-0.68847	0.491157	0.999999	ENSG00000105281	protein_coding	chr19	46774883	46788594	SLC1A5	ENSG00000054611	protein_coding
SLC20A1	yes	no	no	no	2427.56	0.190198	0.0556944	3.41502	0.000637766	0.0463773	2427.56	0.0836794	0.0566402	1.47738	0.139573	0.802094	3025.66	-0.0179324	0.0895257	-0.200304	0.841243	0.999998	3025.66	0.12433	0.0835839	1.48749	0.136887	0.999999	ENSG00000144136	protein_coding	chr2	112645857	112663827	SLC20A1	ENSG00000065491	protein_coding
SLC20A2	no	no	no	no	713.061	0.00889713	0.073705	0.120713	0.903919	0.989737	713.061	0.00835276	0.0749418	0.111457	0.911254	0.999627	295.691	-0.122283	0.0780268	-1.56719	0.11707	0.999998	295.691	0.0747052	0.0726214	1.02869	0.303624	0.999999	ENSG00000168575	protein_coding	chr8	42416475	42541926	SLC20A2	ENSG00000036054	protein_coding
SLC22A15	no	no	no	no	NA	NA	NA	NA	NA	NA	NA	NA	NA	NA	NA	NA	1081.68	-0.0854028	0.103663	-0.82385	0.410025	0.999998	1081.68	0.0969642	0.0967603	1.00211	0.316292	0.999999	ENSG00000163393	protein_coding	chr1	115976498	116070054	SLC22A15	ENSG00000162065	protein_coding
SLC22A16	no	no	no	no	NA	NA	NA	NA	NA	NA	NA	NA	NA	NA	NA	NA	127.147	0.276495	0.208703	1.32483	0.185229	0.999998	127.147	0.211087	0.194868	1.08323	0.278706	0.999999	ENSG00000004809	protein_coding	chr6	110424687	110476641	SLC22A16	ENSG00000167202	protein_coding
SLC22A17	no	no	no	no	425.408	-0.178559	0.12495	-1.42904	0.152992	0.71535	425.408	-0.398416	0.127128	-3.13397	0.0017246	0.139453	NA	NA	NA	NA	NA	NA	NA	NA	NA	NA	NA	NA	ENSG00000092096	protein_coding	chr14	23346306	23352912	SLC22A17	ENSG00000156787	protein_coding
SLC22A18	no	no	no	no	182.934	-0.145211	0.118002	-1.23059	0.218477	0.781783	182.934	-0.230005	0.120065	-1.91566	0.0554081	0.660883	516.652	-0.122965	0.112786	-1.09026	0.275601	0.999998	516.652	-0.0585322	0.105218	-0.556297	0.578008	0.999999	ENSG00000110628	protein_coding	chr11	2899721	2925246	SLC22A18	ENSG00000146350	protein_coding
SLC22A18AS	no	no	no	no	NA	NA	NA	NA	NA	NA	NA	NA	NA	NA	NA	NA	52.5633	0.0555622	0.18285	0.303868	0.761228	0.999998	52.5633	-0.106015	0.1702	-0.622887	0.533358	0.999999	ENSG00000254827	protein_coding	chr11	2887780	2903740	SLC22A18AS	ENSG00000274419	protein_coding
SLC22A23	no	no	no	no	1126.35	-0.101033	0.0887999	-1.13776	0.255222	0.810989	1126.35	-0.06296	0.0902531	-0.697593	0.485432	0.952664	214.789	0.014639	0.162217	0.0902429	0.928094	0.999998	214.789	-0.225612	0.151449	-1.48968	0.136308	0.999999	ENSG00000137266	protein_coding	chr6	3268962	3457022	SLC22A23	ENSG00000274512	protein_coding
SLC22A4	no	no	no	no	NA	NA	NA	NA	NA	NA	NA	NA	NA	NA	NA	NA	500.251	0.195019	0.106284	1.83489	0.0665223	0.974411	500.251	0.202896	0.0991924	2.04548	0.0408074	0.999999	ENSG00000197208	protein_coding	chr5	132294443	132344206	SLC22A4	ENSG00000136111	protein_coding
SLC22A5	no	no	no	no	419.444	0.0398237	0.0814003	0.489233	0.624677	0.952565	419.444	0.0873373	0.0826583	1.05661	0.290691	0.895743	235.155	0.318347	0.138345	2.3011	0.0213859	0.68842	235.155	0.287936	0.129172	2.22909	0.0258079	0.853729	ENSG00000197375	protein_coding	chr5	132369752	132395614	SLC22A5	ENSG00000131374	protein_coding
SLC23A1	no	no	no	no	136.2	-0.039589	0.120983	-0.327227	0.743496	0.975345	136.2	0.0563203	0.122719	0.458937	0.646279	0.97844	NA	NA	NA	NA	NA	NA	NA	NA	NA	NA	NA	NA	ENSG00000170482	protein_coding	chr5	139367196	139384553	SLC23A1	ENSG00000145979	protein_coding
SLC23A2	no	no	no	no	2077.53	0.103118	0.0442135	2.33228	0.0196859	0.327092	2077.53	0.150222	0.0449278	3.34363	0.000826895	0.0877046	2041.4	0.0373308	0.0807304	0.462413	0.643785	0.999998	2041.4	0.196405	0.0753492	2.60659	0.00914476	0.528238	ENSG00000089057	protein_coding	chr20	4852356	5010293	SLC23A2	ENSG00000204634	protein_coding
SLC24A1	no	no	no	no	966.468	0.157292	0.0776215	2.0264	0.0427242	0.46352	966.468	0.142099	0.078883	1.80139	0.0716421	0.70677	456.746	0.0433446	0.0650671	0.666153	0.505314	0.999998	456.746	0.0623077	0.0607586	1.02549	0.30513	0.999999	ENSG00000074621	protein_coding	chr15	65611366	65660995	SLC24A1	ENSG00000197226	protein_coding
SLC24A3	no	no	no	yes	NA	NA	NA	NA	NA	NA	NA	NA	NA	NA	NA	NA	506.168	-0.340433	0.276176	-1.23266	0.217701	0.999998	506.168	-0.984759	0.257994	-3.81698	0.000135096	0.0305192	ENSG00000185052	protein_coding	chr20	19212646	19722937	SLC24A3	ENSG00000171530	protein_coding
SLC24A4	no	no	no	no	NA	NA	NA	NA	NA	NA	NA	NA	NA	NA	NA	NA	4688.95	-0.249238	0.104754	-2.37926	0.0173473	0.625655	4688.95	-0.142424	0.0978065	-1.45618	0.145342	0.999999	ENSG00000140090	protein_coding	chr14	92322581	92501483	SLC24A4	ENSG00000105254	protein_coding
SLC25A1	no	no	no	no	963.298	0.180081	0.118965	1.51373	0.130093	0.678474	963.298	-0.0777128	0.121008	-0.642213	0.520735	0.958971	1052.31	0.0094526	0.106285	0.0889363	0.929133	0.999998	1052.31	-0.103581	0.0992341	-1.04381	0.296574	0.999999	ENSG00000100075	protein_coding	chr22	19175575	19178830	SLC25A1	ENSG00000124659	protein_coding
SLC25A10	no	no	no	no	75.7242	0.518906	0.198919	2.60863	0.00909058	0.225145	75.7242	-0.119993	0.202442	-0.592727	0.553364	0.965503	NA	NA	NA	NA	NA	NA	NA	NA	NA	NA	NA	NA	ENSG00000183048	protein_coding	chr17	81712236	81721016	SLC25A10	ENSG00000113838	protein_coding
SLC25A11	no	no	no	no	900.104	-0.0632026	0.0981302	-0.644069	0.519531	0.928098	900.104	-0.132588	0.0998133	-1.32836	0.184058	0.835383	1601.53	-0.0480626	0.0987652	-0.486635	0.626517	0.999998	1601.53	-0.000867247	0.0922024	-0.0094059	0.992495	0.999999	ENSG00000108528	protein_coding	chr17	4937130	4940251	SLC25A11	ENSG00000141556	protein_coding
SLC25A12	no	no	no	no	620.465	-0.129302	0.0585826	-2.20718	0.0273018	0.381875	620.465	-0.0911146	0.0596584	-1.52727	0.126693	0.791352	331.739	-0.11624	0.0889121	-1.30735	0.191092	0.999998	331.739	-0.0316787	0.0829429	-0.381934	0.702511	0.999999	ENSG00000115840	protein_coding	chr2	171784370	171999859	SLC25A12	ENSG00000285053	protein_coding
SLC25A13	no	no	no	no	382.544	0.134087	0.0683057	1.96305	0.0496406	0.48873	382.544	0.121062	0.0695258	1.74125	0.0816389	0.723797	737.729	0.136569	0.0708265	1.92821	0.0538284	0.929942	737.729	0.0164942	0.0661318	0.249415	0.80304	0.999999	ENSG00000004864	protein_coding	chr7	96120220	96322147	SLC25A13	ENSG00000154114	protein_coding
SLC25A15	no	no	no	no	226.657	-0.0162193	0.079672	-0.203576	0.838685	0.98522	226.657	0.027363	0.0811282	0.33728	0.735906	0.988703	80.2463	0.101014	0.135781	0.743951	0.456906	0.999998	80.2463	0.0588258	0.126699	0.464294	0.642437	0.999999	ENSG00000102743	protein_coding	chr13	40789412	40810111	SLC25A15	ENSG00000145348	protein_coding
SLC25A16	no	no	no	no	1172.54	0.0277589	0.0414201	0.670179	0.502744	0.924055	1172.54	-0.0208077	0.042137	-0.493811	0.62144	0.975357	672.547	-0.0120564	0.057077	-0.21123	0.832708	0.999998	672.547	-0.0144806	0.0533018	-0.271672	0.785874	0.999999	ENSG00000122912	protein_coding	chr10	68477999	68527474	SLC25A16	ENSG00000183735	protein_coding
SLC25A17	no	no	no	no	517.138	-0.143669	0.0694598	-2.06837	0.0386052	0.442986	517.138	-0.0920194	0.0707153	-1.30127	0.193167	0.841758	188.837	-0.0227741	0.113524	-0.20061	0.841004	0.999998	188.837	0.047453	0.105909	0.448056	0.654113	0.999999	ENSG00000100372	protein_coding	chr22	40769630	40819399	SLC25A17	ENSG00000198933	protein_coding
SLC25A19	no	no	no	no	351.694	0.000733077	0.0845211	0.0086733	0.99308	0.999877	351.694	-0.151611	0.0860532	-1.76182	0.078099	0.717703	373.232	-0.00284852	0.107556	-0.0264842	0.978871	0.999998	373.232	0.061294	0.100398	0.61051	0.541524	0.999999	ENSG00000125454	protein_coding	chr17	75272981	75289510	SLC25A19	ENSG00000177565	protein_coding
SLC25A20	no	no	no	no	526.599	-0.150141	0.171682	-0.87453	0.38183	0.880563	526.599	-0.309645	0.174655	-1.77289	0.0762467	0.713899	797.158	-0.0633605	0.145522	-0.4354	0.663272	0.999998	797.158	-0.0780346	0.135869	-0.574337	0.56574	0.999999	ENSG00000178537	protein_coding	chr3	48856931	48898993	SLC25A20	ENSG00000231310	lncRNA
SLC25A22	no	no	no	no	603.139	-0.00517937	0.117332	-0.044143	0.96479	0.996365	603.139	-0.17082	0.119326	-1.43154	0.152275	0.81265	455.546	-0.230844	0.111811	-2.0646	0.0389611	0.850359	455.546	-0.155446	0.104293	-1.49048	0.136098	0.999999	ENSG00000177542	protein_coding	chr11	790475	798333	SLC25A22	ENSG00000106638	protein_coding
SLC25A23	no	no	no	no	1380.25	-0.132596	0.105078	-1.26189	0.206989	0.771882	1380.25	-0.254112	0.106852	-2.37817	0.0173988	0.461395	NA	NA	NA	NA	NA	NA	NA	NA	NA	NA	NA	NA	ENSG00000125648	protein_coding	chr19	6436079	6465203	SLC25A23	ENSG00000183751	protein_coding
SLC25A24	no	no	no	no	682.042	-0.0173103	0.10355	-0.167169	0.867237	0.98692	682.042	-0.124044	0.105385	-1.17707	0.239169	0.864061	1268.76	0.0387696	0.122296	0.317013	0.751233	0.999998	1268.76	0.0927596	0.114177	0.812418	0.416552	0.999999	ENSG00000085491	protein_coding	chr1	108134036	108200849	SLC25A24	ENSG00000112592	protein_coding
SLC25A25	no	no	no	no	999.432	-0.0286205	0.113796	-0.251507	0.801422	0.982559	999.432	-0.22332	0.115746	-1.92939	0.0536824	0.653314	1096.84	-0.00644745	0.0993212	-0.0649151	0.948242	0.999998	1096.84	-0.0313468	0.0927068	-0.338128	0.735266	0.999999	ENSG00000148339	protein_coding	chr9	128068201	128109245	SLC25A25	ENSG00000028839	protein_coding
SLC25A25-AS1	no	no	no	no	1928.03	0.0524522	0.0552928	0.948627	0.34281	0.864272	1928.03	-0.000530756	0.0561956	-0.00944479	0.992464	0.99999	1008.54	-0.0798955	0.0880863	-0.907014	0.364399	0.999998	1008.54	-0.0739907	0.082226	-0.899845	0.368203	0.999999	ENSG00000234771	antisense	chr9	128108581	128118693	SLC25A25-AS1	ENSG00000154144	protein_coding
SLC25A26	no	no	no	no	831.378	0.0870206	0.0780846	1.11444	0.26509	0.817623	831.378	-0.104149	0.0794763	-1.31044	0.190047	0.840615	339.515	0.105702	0.0809295	1.3061	0.191519	0.999998	339.515	0.054698	0.0755727	0.72378	0.469201	0.999999	ENSG00000144741	protein_coding	chr3	66133610	66388116	SLC25A26	ENSG00000136270	protein_coding
SLC25A28	no	no	no	no	1879.02	0.0330738	0.0648429	0.510061	0.610009	0.94932	1879.02	-0.074649	0.0659611	-1.13171	0.257755	0.877462	1933.59	0.0850482	0.0833729	1.02009	0.307684	0.999998	1933.59	0.020779	0.0778413	0.26694	0.789515	0.999999	ENSG00000155287	protein_coding	chr10	99610522	99620609	SLC25A28	ENSG00000143178	protein_coding
SLC25A29	no	no	no	no	373.996	-0.419071	0.242428	-1.72864	0.083873	0.596003	373.996	-0.43196	0.246538	-1.7521	0.0797559	0.719424	1359.74	0.0522358	0.11471	0.455375	0.64884	0.999998	1359.74	0.15828	0.107076	1.4782	0.139354	0.999999	ENSG00000197119	protein_coding	chr14	100291111	100306547	SLC25A29	ENSG00000073861	protein_coding
SLC25A3	no	no	no	no	9000.94	0.0461702	0.0733193	0.629714	0.528882	0.930477	9000.94	-0.0258581	0.0745673	-0.346776	0.72876	0.987751	9455.99	0.0997527	0.0574342	1.73682	0.0824192	0.999998	9455.99	0.0772414	0.0536285	1.4403	0.149781	0.999999	ENSG00000075415	protein_coding	chr12	98593591	98606379	SLC25A3	ENSG00000149922	protein_coding
SLC25A30	no	no	no	no	1072.22	0.073859	0.072477	1.01907	0.308171	0.844152	1072.22	0.0503295	0.0737274	0.682643	0.494832	0.955066	551.383	0.0759257	0.0754021	1.00694	0.313962	0.999998	551.383	0.173507	0.0703491	2.46637	0.013649	0.64624	ENSG00000174032	protein_coding	chr13	45393316	45418455	SLC25A30	ENSG00000006638	protein_coding
SLC25A32	no	no	no	no	766.389	-0.0061273	0.0562479	-0.108934	0.913255	0.990673	766.389	0.0334337	0.0572702	0.583789	0.559362	0.965637	512.822	0.0931501	0.0967179	0.963111	0.335492	0.999998	512.822	0.0481889	0.0902763	0.533793	0.593485	0.999999	ENSG00000164933	protein_coding	chr8	103398635	103415189	SLC25A32	ENSG00000059377	protein_coding
SLC25A33	no	no	no	no	441.686	0.182128	0.0812989	2.24023	0.0250762	0.366405	441.686	0.139739	0.0826986	1.68974	0.0910782	0.740675	642.524	0.106233	0.10392	1.02226	0.306659	0.999998	642.524	0.00450655	0.0970146	0.0464523	0.96295	0.999999	ENSG00000171612	protein_coding	chr1	9539482	9585179	SLC25A33	ENSG00000165929	protein_coding
SLC25A34	no	no	no	no	249.26	-0.00807075	0.0866645	-0.0931263	0.925803	0.991645	249.26	-0.0163075	0.0879879	-0.185338	0.852964	0.997129	303.058	0.107282	0.104586	1.02579	0.304993	0.999998	303.058	0.00937704	0.0976308	0.0960459	0.923484	0.999999	ENSG00000162461	protein_coding	chr1	15736405	15741396	SLC25A34	ENSG00000198420	protein_coding
SLC25A35	no	no	no	no	333.583	0.0344878	0.0699909	0.492746	0.622192	0.952005	333.583	-0.12373	0.0712091	-1.73756	0.0822879	0.725594	312.738	-0.151652	0.0820206	-1.84895	0.0644654	0.968239	312.738	-0.190227	0.0765172	-2.48606	0.0129166	0.630095	ENSG00000125434	protein_coding	chr17	8287763	8295343	SLC25A35	ENSG00000170379	protein_coding
SLC25A36	no	no	no	no	3164.03	0.0706966	0.122119	0.578916	0.562646	0.940995	3164.03	0.123365	0.124196	0.993306	0.320561	0.909938	1866.77	0.152372	0.125973	1.20956	0.226448	0.999998	1866.77	0.146888	0.117617	1.24887	0.211714	0.999999	ENSG00000114120	protein_coding	chr3	140941830	140979933	SLC25A36	ENSG00000179152	protein_coding
SLC25A37	no	no	no	no	1594.99	-0.00850895	0.061501	-0.138355	0.88996	0.98896	1594.99	-0.0443134	0.0625495	-0.708453	0.478664	0.951129	2996.65	-0.015162	0.0787493	-0.192535	0.847324	0.999998	2996.65	0.0281813	0.0735193	0.383319	0.701483	0.999999	ENSG00000147454	protein_coding	chr8	23528805	23575463	SLC25A37	ENSG00000173991	protein_coding
SLC25A38	no	no	no	no	2127.48	0.0776093	0.082532	0.940354	0.347036	0.866691	2127.48	-0.00385748	0.0839398	-0.0459552	0.963346	0.999627	436.28	-0.211339	0.0700936	-3.01509	0.00256901	0.263957	436.28	-0.0341522	0.0652945	-0.523049	0.60094	0.999999	ENSG00000144659	protein_coding	chr3	39383348	39397351	SLC25A38	ENSG00000187735	protein_coding
SLC25A39	no	no	no	no	2047.31	0.0818418	0.117697	0.695358	0.486831	0.919423	2047.31	-0.114667	0.119708	-0.957895	0.338116	0.915947	1536.91	0.169602	0.097691	1.73611	0.0825441	0.999998	1536.91	0.0112204	0.0912217	0.123001	0.902106	0.999999	ENSG00000013306	protein_coding	chr17	44319625	44324870	SLC25A39	ENSG00000171703	protein_coding
SLC25A4	no	no	no	no	357.515	-0.0322124	0.0556379	-0.578966	0.562612	0.940995	357.515	0.132013	0.0565627	2.33392	0.0196	0.477685	NA	NA	NA	NA	NA	NA	NA	NA	NA	NA	NA	NA	ENSG00000151729	protein_coding	chr4	185143241	185150382	SLC25A4	ENSG00000204219	protein_coding
SLC25A40	no	no	no	no	920.746	-0.0274681	0.0658147	-0.417355	0.676419	0.962037	920.746	0.0607469	0.0669468	0.907391	0.3642	0.92173	852.391	-0.0433725	0.10958	-0.395808	0.692246	0.999998	852.391	0.0697752	0.102303	0.682041	0.495213	0.999999	ENSG00000075303	protein_coding	chr7	87833568	87876357	SLC25A40	ENSG00000116205	protein_coding
SLC25A42	no	no	no	no	995.055	0.166337	0.08941	1.86039	0.0628306	0.535278	995.055	-0.0656396	0.0909379	-0.721807	0.470413	0.949932	NA	NA	NA	NA	NA	NA	NA	NA	NA	NA	NA	NA	ENSG00000181035	protein_coding	chr19	19063999	19112888	SLC25A42	ENSG00000154582	protein_coding
SLC25A44	no	no	no	no	823.921	0.00770972	0.0580429	0.132828	0.89433	0.989449	823.921	0.00510573	0.0590215	0.0865064	0.931064	0.999627	1133.8	-0.0776096	0.0639655	-1.21331	0.225013	0.999998	1133.8	0.0471752	0.0596749	0.790537	0.429214	0.999999	ENSG00000160785	protein_coding	chr1	156193932	156212796	SLC25A44	ENSG00000103363	protein_coding
SLC25A45	no	no	no	no	1851.49	-0.0277271	0.0886968	-0.312605	0.754581	0.977355	1851.49	-0.0678829	0.0901945	-0.752629	0.451673	0.946171	413.72	-0.250203	0.0734069	-3.40843	0.000653369	0.119894	413.72	-0.0656818	0.0683735	-0.960632	0.336737	0.999999	ENSG00000162241	protein_coding	chr11	65375192	65383701	SLC25A45	ENSG00000011007	protein_coding
SLC25A46	no	no	no	no	1171.55	-0.0759857	0.0848098	-0.895954	0.370277	0.877739	1171.55	0.106137	0.0862851	1.23008	0.218667	0.856264	694.202	-0.00114704	0.115786	-0.0099065	0.992096	0.999998	694.202	0.113486	0.108081	1.05001	0.293713	0.999999	ENSG00000164209	protein_coding	chr5	110738136	110765161	SLC25A46	ENSG00000236810	lncRNA
SLC25A51	no	no	no	no	449.311	-0.00208867	0.0526637	-0.0396606	0.968364	0.996683	449.311	0.0180513	0.053598	0.33679	0.736275	0.988713	205.064	0.0573445	0.102059	0.561878	0.574199	0.999998	205.064	0.123874	0.0951943	1.30127	0.193165	0.999999	ENSG00000122696	protein_coding	chr9	37879400	37904353	SLC25A51	ENSG00000113649	protein_coding
SLC26A1	no	no	no	no	165.302	-0.0521745	0.0978519	-0.533199	0.593896	0.948303	165.302	-0.13975	0.0993142	-1.40715	0.159383	0.817047	100.182	-0.247552	0.147053	-1.68342	0.0922934	0.999998	100.182	-0.258076	0.136838	-1.886	0.0592952	0.999999	ENSG00000145217	protein_coding	chr4	979073	993440	SLC26A1	ENSG00000140262	protein_coding
SLC26A11	no	no	no	no	1362.68	0.104302	0.101818	1.0244	0.305648	0.843345	1362.68	0.0186272	0.103553	0.179882	0.857246	0.997129	529.484	0.15575	0.0927654	1.67897	0.0931578	0.999998	529.484	0.0629888	0.0865985	0.727366	0.467002	0.999999	ENSG00000181045	protein_coding	chr17	80219699	80253500	SLC26A11	ENSG00000137310	protein_coding
SLC26A2	no	no	no	no	719.765	0.029843	0.0707701	0.421689	0.673252	0.961459	719.765	0.0708021	0.0720248	0.983025	0.325595	0.910034	376.1	0.155193	0.0930041	1.66867	0.0951833	0.999998	376.1	0.120967	0.086854	1.39277	0.163691	0.999999	ENSG00000155850	protein_coding	chr5	149960737	149993455	SLC26A2	ENSG00000100207	protein_coding
SLC26A6	no	no	no	no	516.439	0.15817	0.0875447	1.80674	0.070803	0.560475	516.439	-0.083548	0.0890675	-0.93803	0.348229	0.917824	1070.23	-0.0400385	0.0879063	-0.455468	0.648773	0.999998	1070.23	-0.0388767	0.0820544	-0.473792	0.635648	0.999999	ENSG00000225697	protein_coding	chr3	48625723	48635493	SLC26A6	ENSG00000141002	protein_coding
SLC27A1	no	no	no	no	423.043	0.0913387	0.104489	0.874146	0.382039	0.880576	423.043	-0.0173402	0.106249	-0.163203	0.870359	0.997884	1575.08	-0.0445425	0.0875739	-0.508627	0.611014	0.999998	1575.08	0.00718114	0.0817515	0.087841	0.930003	0.999999	ENSG00000130304	protein_coding	chr19	17468769	17506168	SLC27A1	ENSG00000071564	protein_coding
SLC27A3	no	no	no	no	258.247	-0.0891517	0.114363	-0.779549	0.435656	0.901204	258.247	-0.222371	0.116358	-1.9111	0.0559917	0.660885	2312.49	-0.0532193	0.0997975	-0.533273	0.593844	0.999998	2312.49	-0.0334168	0.093171	-0.358661	0.719849	0.999999	ENSG00000143554	protein_coding	chr1	153774354	153780157	SLC27A3	ENSG00000081059	protein_coding
SLC27A4	no	no	no	no	446.327	0.0915752	0.119932	0.763559	0.44513	0.90391	446.327	-0.200271	0.122	-1.64156	0.100681	0.755476	588.611	-0.0967234	0.119427	-0.809899	0.417998	0.999998	588.611	-0.217455	0.111485	-1.95054	0.0511116	0.999999	ENSG00000167114	protein_coding	chr9	128340646	128361470	SLC27A4	ENSG00000148737	protein_coding
SLC27A5	no	no	no	no	128.341	-0.00273529	0.149146	-0.0183397	0.985368	0.998453	128.341	-0.236445	0.151937	-1.55621	0.119659	0.782696	32.1467	0.0837501	0.163184	0.513226	0.607793	0.999998	32.1467	-0.222825	0.152668	-1.45954	0.144417	0.999999	ENSG00000083807	protein_coding	chr19	58479512	58512413	SLC27A5	ENSG00000101190	protein_coding
SLC29A1	no	no	no	no	NA	NA	NA	NA	NA	NA	NA	NA	NA	NA	NA	NA	525.262	-0.0726882	0.108257	-0.671438	0.501942	0.999998	525.262	-0.0491831	0.10104	-0.486768	0.626423	0.999999	ENSG00000112759	protein_coding	chr6	44219505	44234151	SLC29A1	ENSG00000139437	protein_coding
SLC29A2	no	no	no	no	556.652	0.0494597	0.0855394	0.57821	0.563122	0.94115	556.652	-0.0101479	0.0869593	-0.116697	0.9071	0.999627	NA	NA	NA	NA	NA	NA	NA	NA	NA	NA	NA	NA	ENSG00000174669	protein_coding	chr11	66362521	66372214	SLC29A2	ENSG00000110719	protein_coding
SLC29A3	no	no	no	no	152.77	0.0398675	0.120333	0.331311	0.74041	0.974588	152.77	-0.0713322	0.122449	-0.582544	0.5602	0.965949	403.097	-0.108193	0.142676	-0.75831	0.448266	0.999998	403.097	0.0764167	0.133131	0.573997	0.56597	0.999999	ENSG00000198246	protein_coding	chr10	71319258	71363385	SLC29A3	ENSG00000187621	lncRNA
SLC2A1	no	no	no	no	1389.08	0.0805276	0.10384	0.7755	0.438044	0.901778	1389.08	-0.0972733	0.105609	-0.921073	0.357012	0.920296	359.55	0.279493	0.156402	1.78702	0.073934	0.996547	359.55	0.170983	0.145986	1.17123	0.241508	0.999999	ENSG00000117394	protein_coding	chr1	42925375	42959173	SLC2A1	ENSG00000070814	protein_coding
SLC2A1-AS1	no	no	no	no	72.1206	-0.0501426	0.115852	-0.432816	0.665148	0.960783	72.1206	0.031522	0.117507	0.268257	0.788501	0.992726	NA	NA	NA	NA	NA	NA	NA	NA	NA	NA	NA	NA	ENSG00000227533	lincRNA	chr1	42959049	42983358	SLC2A1-DT	ENSG00000120438	protein_coding
SLC2A11	no	no	no	no	538.511	-0.183357	0.0842772	-2.17564	0.0295824	0.394216	538.511	-0.183509	0.0857079	-2.1411	0.0322658	0.567515	210.278	-0.118657	0.100321	-1.18277	0.236898	0.999998	210.278	-0.0791858	0.0936699	-0.84537	0.397904	0.999999	ENSG00000133460	protein_coding	chr22	23856703	23886309	SLC2A11	ENSG00000176148	protein_coding
SLC2A13	no	no	no	no	NA	NA	NA	NA	NA	NA	NA	NA	NA	NA	NA	NA	164.418	-0.286972	0.103842	-2.76355	0.00571769	0.398167	164.418	-0.162913	0.0966887	-1.68492	0.0920035	0.999999	ENSG00000151229	protein_coding	chr12	39755021	40106089	SLC2A13	ENSG00000166046	protein_coding
SLC2A3	no	no	no	no	10747	0.137759	0.153462	0.897674	0.369359	0.876932	10747	0.144459	0.156062	0.92565	0.354628	0.919222	23846.3	0.341064	0.150908	2.26008	0.023816	0.710462	23846.3	0.174726	0.140909	1.23999	0.214981	0.999999	ENSG00000059804	protein_coding	chr12	7919230	7936275	SLC2A3	ENSG00000145022	protein_coding
SLC2A4RG	no	no	no	no	3575.18	0.0887541	0.111226	0.797959	0.424895	0.898329	3575.18	-0.0749009	0.113118	-0.66215	0.507875	0.957132	887.802	0.0647714	0.0972132	0.666282	0.505231	0.999998	887.802	0.0728246	0.0907363	0.802596	0.422209	0.999999	ENSG00000125520	protein_coding	chr20	63739861	63743505	SLC2A4RG	ENSG00000184786	protein_coding
SLC2A5	no	no	no	no	141.519	-0.0818766	0.0781858	-1.04721	0.295005	0.838373	141.519	0.0162362	0.0791606	0.205105	0.83749	0.99638	187.383	0.0746554	0.115102	0.648605	0.516594	0.999998	187.383	0.359654	0.10729	3.35218	0.000801777	0.112418	ENSG00000142583	protein_coding	chr1	9035107	9088478	SLC2A5	ENSG00000213123	protein_coding
SLC2A6	no	no	no	no	124.188	-0.244493	0.128144	-1.90795	0.0563975	0.512225	124.188	-0.351769	0.130346	-2.69874	0.00696028	0.301951	2643.13	-0.180857	0.125698	-1.43882	0.150202	0.999998	2643.13	-0.226857	0.117359	-1.93301	0.0532349	0.999999	ENSG00000160326	protein_coding	chr9	133471095	133479137	SLC2A6	ENSG00000188396	protein_coding
SLC2A8	no	no	no	no	NA	NA	NA	NA	NA	NA	NA	NA	NA	NA	NA	NA	169.197	-0.0302027	0.0923911	-0.326901	0.743743	0.999998	169.197	-0.124207	0.0863074	-1.43913	0.150114	0.999999	ENSG00000136856	protein_coding	chr9	127397138	127408424	SLC2A8	ENSG00000204852	protein_coding
SLC2A9	no	no	no	no	NA	NA	NA	NA	NA	NA	NA	NA	NA	NA	NA	NA	621.403	0.0216519	0.103093	0.210023	0.833649	0.999998	621.403	0.166811	0.0961837	1.73429	0.0828661	0.999999	ENSG00000109667	protein_coding	chr4	9771153	10054936	SLC2A9	ENSG00000168778	protein_coding
SLC30A1	no	no	no	no	392.118	-0.0338967	0.0912761	-0.371364	0.710366	0.96989	392.118	0.00349542	0.0928648	0.0376399	0.969975	0.999627	1692.45	0.219669	0.131265	1.67347	0.0942342	0.999998	1692.45	0.187112	0.122557	1.52674	0.126827	0.999999	ENSG00000170385	protein_coding	chr1	211571568	211578742	SLC30A1	ENSG00000119977	protein_coding
SLC30A2	no	no	no	no	133.299	-0.0101936	0.0760999	-0.13395	0.893442	0.989287	133.299	0.0572352	0.0770667	0.742671	0.457681	0.94745	NA	NA	NA	NA	NA	NA	NA	NA	NA	NA	NA	NA	ENSG00000158014	protein_coding	chr1	26037252	26046133	SLC30A2	ENSG00000139372	protein_coding
SLC30A4	no	no	no	no	525.174	0.0318019	0.0840448	0.378392	0.705139	0.968783	525.174	0.235103	0.0854217	2.75227	0.00591845	0.279584	NA	NA	NA	NA	NA	NA	NA	NA	NA	NA	NA	NA	ENSG00000104154	protein_coding	chr15	45479611	45522807	SLC30A4	ENSG00000241186	protein_coding
SLC30A5	no	no	no	no	912.579	0.0281272	0.0445673	0.631118	0.527964	0.930128	912.579	0.0742029	0.0454136	1.63394	0.102272	0.758199	750.162	-0.0359412	0.0580356	-0.619296	0.535721	0.999998	750.162	0.0439416	0.054141	0.811614	0.417013	0.999999	ENSG00000145740	protein_coding	chr5	69093646	69131069	SLC30A5	ENSG00000042088	protein_coding
SLC30A6	no	no	no	no	916.297	-0.025638	0.064299	-0.39873	0.690092	0.965446	916.297	0.0298752	0.0654432	0.456505	0.648027	0.978511	375.364	-0.0137693	0.0981269	-0.140321	0.888406	0.999998	375.364	0.0672478	0.0916413	0.733815	0.463062	0.999999	ENSG00000152683	protein_coding	chr2	32165841	32224379	SLC30A6	ENSG00000111802	protein_coding
SLC30A7	no	no	no	no	1751.42	0.0621992	0.0794487	0.782885	0.433695	0.90098	1751.42	0.13902	0.0807946	1.72065	0.0853135	0.733435	1084.78	-0.000764989	0.098308	-0.00778155	0.993791	0.999998	1084.78	0.107152	0.0917929	1.16733	0.243079	0.999999	ENSG00000162695	protein_coding	chr1	100896076	100981753	SLC30A7	ENSG00000083544	protein_coding
SLC30A9	no	no	no	no	1617.15	0.025317	0.0756637	0.3346	0.737927	0.974338	1617.15	0.125052	0.0769714	1.62466	0.104235	0.761117	1029.61	0.114416	0.08702	1.31482	0.188569	0.999998	1029.61	0.131303	0.0812511	1.61601	0.106091	0.999999	ENSG00000014824	protein_coding	chr4	41990472	42090457	SLC30A9	ENSG00000196116	protein_coding
SLC31A1	no	no	no	no	433.353	-0.0722879	0.0533922	-1.3539	0.175767	0.740126	433.353	0.0208382	0.0543429	0.383457	0.701381	0.984254	1766.01	-0.0703646	0.0946658	-0.743295	0.457303	0.999998	1766.01	-0.0283641	0.0883783	-0.32094	0.748256	0.999999	ENSG00000136868	protein_coding	chr9	113221562	113264492	SLC31A1	ENSG00000182134	protein_coding
SLC31A2	no	no	no	no	180.857	-0.0769776	0.091436	-0.841874	0.399858	0.886347	180.857	-0.181766	0.093178	-1.95074	0.0510876	0.650939	2404.76	0.13439	0.125267	1.07283	0.283349	0.999998	2404.76	0.0892246	0.116964	0.762835	0.445562	0.999999	ENSG00000136867	protein_coding	chr9	113150942	113164137	SLC31A2	ENSG00000074219	protein_coding
SLC33A1	no	no	no	no	1374.59	-0.0580826	0.0374964	-1.54902	0.121377	0.667803	1374.59	-0.037296	0.0381339	-0.978028	0.328061	0.912931	891.618	-0.229154	0.106734	-2.14695	0.0317969	0.79526	891.618	-0.0525024	0.0996463	-0.526887	0.598272	0.999999	ENSG00000169359	protein_coding	chr3	155821024	155854429	SLC33A1	ENSG00000135605	protein_coding
SLC35A1	no	no	no	no	745.889	-0.208477	0.0826625	-2.52203	0.0116681	0.254749	745.889	-0.0702908	0.0841294	-0.835509	0.403431	0.934254	1084.12	-0.183179	0.118186	-1.54992	0.121161	0.999998	1084.12	-0.042372	0.110337	-0.384025	0.70096	0.999999	ENSG00000164414	protein_coding	chr6	87470623	87512336	SLC35A1	ENSG00000205356	protein_coding
SLC35A3	no	no	no	no	1219.2	0.039147	0.0749973	0.521978	0.601686	0.949225	1219.2	0.0998971	0.0762878	1.30948	0.190373	0.840615	691.747	0.0766874	0.0962327	0.796895	0.425512	0.999998	691.747	0.129929	0.0898584	1.44593	0.148197	0.999999	ENSG00000117620	protein_coding	chr1	99969789	100026979	SLC35A3	ENSG00000196663	protein_coding
SLC35A4	no	no	no	no	2268.15	0.0740261	0.11951	0.619411	0.535646	0.933037	2268.15	-0.158539	0.121539	-1.30444	0.192085	0.841314	2090.86	-0.082363	0.116682	-0.705875	0.480266	0.999998	2090.86	-0.00854976	0.108923	-0.0784934	0.937436	0.999999	ENSG00000176087	protein_coding	chr5	140564456	140569103	SLC35A4	ENSG00000099797	protein_coding
SLC35A5	no	no	no	no	707.786	0.000231695	0.0684587	0.00338445	0.9973	0.999877	707.786	0.0781335	0.0696688	1.1215	0.262075	0.880448	833.309	0.00712565	0.0993685	0.0717094	0.942833	0.999998	833.309	0.017735	0.0927889	0.191133	0.848421	0.999999	ENSG00000138459	protein_coding	chr3	112561709	112585577	SLC35A5	ENSG00000205678	protein_coding
SLC35B1	no	no	no	no	689.618	-0.0252836	0.0806909	-0.313339	0.754023	0.977239	689.618	-0.200996	0.0821299	-2.44729	0.0143934	0.427262	1166.11	0.0243263	0.0778552	0.312456	0.754694	0.999998	1166.11	0.0173295	0.0726805	0.238433	0.811545	0.999999	ENSG00000121073	protein_coding	chr17	49700943	49709014	SLC35B1	ENSG00000167074	protein_coding
SLC35B2	no	no	no	no	813.891	0.0354165	0.115243	0.30732	0.758599	0.977818	813.891	-0.116075	0.117223	-0.990212	0.32207	0.910005	1315.69	-0.0517875	0.118206	-0.438111	0.661306	0.999998	1315.69	-0.0647403	0.110351	-0.586676	0.557421	0.999999	ENSG00000157593	protein_coding	chr6	44254096	44257890	SLC35B2	ENSG00000172171	protein_coding
SLC35B3	no	no	no	no	408.609	-0.153253	0.0872463	-1.75656	0.0789936	0.581898	408.609	0.0182372	0.0888088	0.205354	0.837296	0.99638	265.897	-0.0770199	0.116441	-0.661451	0.508323	0.999998	265.897	0.10548	0.108617	0.971117	0.33149	0.999999	ENSG00000124786	protein_coding	chr6	8413068	8435483	SLC35B3	ENSG00000100726	protein_coding
SLC35B4	no	no	no	no	865.524	0.000491283	0.0576972	0.00851485	0.993206	0.999877	865.524	0.0894235	0.0586899	1.52366	0.127593	0.79162	537.416	0.0868326	0.0728399	1.1921	0.233221	0.999998	537.416	0.0541537	0.0679722	0.796703	0.425624	0.999999	ENSG00000205060	protein_coding	chr7	134289332	134317051	SLC35B4	ENSG00000257949	protein_coding
SLC35C1	no	no	no	no	591.217	-0.0939565	0.129994	-0.722777	0.469817	0.913671	591.217	-0.266921	0.132234	-2.01854	0.0435348	0.626187	618.258	-0.0927719	0.12626	-0.73477	0.462479	0.999998	618.258	0.0168928	0.117814	0.143385	0.885986	0.999999	ENSG00000181830	protein_coding	chr11	45804072	45813015	SLC35C1	ENSG00000261408	protein_coding
SLC35C2	no	no	no	no	2660.15	0.0277511	0.0770176	0.360322	0.718606	0.970927	2660.15	-0.126611	0.0783294	-1.61639	0.10601	0.76451	1366.5	-0.105463	0.073127	-1.44218	0.149251	0.999998	1366.5	-0.0744086	0.0682563	-1.09014	0.275654	0.999999	ENSG00000080189	protein_coding	chr20	46345980	46364458	SLC35C2	ENSG00000129566	protein_coding
SLC35D1	no	no	no	no	1119.92	0.0802347	0.069006	1.16272	0.244943	0.801843	1119.92	0.203088	0.0701757	2.89399	0.00380383	0.225315	379.228	0.206938	0.0817076	2.53267	0.0113199	0.533821	379.228	0.116417	0.0762876	1.52603	0.127001	0.999999	ENSG00000116704	protein_coding	chr1	66999332	67054099	SLC35D1	ENSG00000147601	protein_coding
SLC35D2	no	no	no	no	782.77	-0.096881	0.0680711	-1.42323	0.154669	0.716602	782.77	-0.137269	0.0692788	-1.9814	0.0475462	0.633478	1016.71	-0.0441464	0.0899284	-0.490905	0.623493	0.999998	1016.71	-0.172018	0.0839756	-2.04842	0.0405184	0.999999	ENSG00000130958	protein_coding	chr9	96320706	96383710	SLC35D2	ENSG00000132604	protein_coding
SLC35E1	no	no	no	no	1775.77	0.0832182	0.075963	1.09551	0.273294	0.824795	1775.77	-0.110614	0.0772557	-1.43179	0.152204	0.81265	2983.92	-0.0185864	0.073959	-0.251307	0.801577	0.999998	2983.92	-0.126911	0.0690621	-1.83764	0.0661158	0.999999	ENSG00000127526	protein_coding	chr19	16549831	16572382	SLC35E1	ENSG00000166848	protein_coding
SLC35E2B	no	no	no	no	9852.01	0.060942	0.0736412	0.827553	0.407924	0.889673	9852.01	-0.0547938	0.0748884	-0.731673	0.464368	0.948765	3188.89	-0.17185	0.0839044	-2.04817	0.0405433	0.858088	3188.89	-0.0625805	0.0783278	-0.798957	0.424316	0.999999	ENSG00000189339	protein_coding	chr1	1659529	1692728	SLC35E2B	ENSG00000135269	protein_coding
SLC35E3	no	no	no	no	2098.63	-0.00283426	0.0435602	-0.0650654	0.948122	0.994579	2098.63	0.0446216	0.044275	1.00783	0.313538	0.906815	1896.65	-0.0434408	0.0813818	-0.53379	0.593487	0.999998	1896.65	-0.0296195	0.0759956	-0.389753	0.696719	0.999999	ENSG00000175782	protein_coding	chr12	68746106	68793964	SLC35E3	ENSG00000088992	protein_coding
SLC35E4	no	no	no	no	112.185	0.0402873	0.099503	0.404885	0.685562	0.964207	112.185	-0.0342125	0.100903	-0.339064	0.734561	0.988664	191.903	0.406955	0.113512	3.58514	0.000336902	0.0811949	191.903	0.244249	0.106099	2.30209	0.02133	0.792969	ENSG00000100036	protein_coding	chr22	30635652	30669016	SLC35E4	ENSG00000107140	protein_coding
SLC35F2	no	no	no	no	374.091	-0.0457959	0.0691479	-0.662289	0.507786	0.925737	374.091	-0.0955695	0.0703826	-1.35786	0.174509	0.828958	NA	NA	NA	NA	NA	NA	NA	NA	NA	NA	NA	NA	ENSG00000110660	protein_coding	chr11	107790991	107928293	SLC35F2	ENSG00000070759	protein_coding
SLC35F5	no	no	no	no	636.691	0.0941915	0.0885635	1.06355	0.287533	0.834916	636.691	0.114715	0.0900879	1.27336	0.20289	0.846839	513.104	0.081871	0.103708	0.789434	0.429858	0.999998	513.104	0.112518	0.0968148	1.1622	0.245156	0.999999	ENSG00000115084	protein_coding	chr2	113705011	113756823	SLC35F5	ENSG00000135426	protein_coding
SLC35F6	no	no	no	no	711.55	0.206014	0.0733804	2.80748	0.00499303	0.160365	711.55	0.0311192	0.0745815	0.417251	0.676495	0.982102	1438.78	0.0146295	0.0709411	0.20622	0.836619	0.999998	1438.78	0.0112481	0.0662292	0.169836	0.865139	0.999999	ENSG00000213699	protein_coding	chr2	26764284	26781231	SLC35F6	ENSG00000138336	protein_coding
SLC36A1	no	no	no	no	317.318	-0.283368	0.103754	-2.73116	0.00631128	0.184412	317.318	-0.113318	0.105491	-1.0742	0.282734	0.891296	1364.29	-0.135884	0.09704	-1.40028	0.161428	0.999998	1364.29	0.00782908	0.0905593	0.0864525	0.931107	0.999999	ENSG00000123643	protein_coding	chr5	151437046	151492381	SLC36A1	ENSG00000168769	protein_coding
SLC36A2	no	no	no	no	NA	NA	NA	NA	NA	NA	NA	NA	NA	NA	NA	NA	140.544	0.0269156	0.134929	0.19948	0.841887	0.999998	140.544	0.0978721	0.126042	0.776503	0.437452	0.999999	ENSG00000186335	protein_coding	chr5	151314978	151347590	SLC36A2	ENSG00000251586	lncRNA
SLC36A4	no	no	no	no	493.738	0.0982671	0.0849643	1.15657	0.247448	0.804566	493.738	0.17343	0.0864191	2.00684	0.0447663	0.626643	910.535	0.149575	0.106201	1.40841	0.15901	0.999998	910.535	0.201922	0.0991529	2.03647	0.041703	0.999999	ENSG00000180773	protein_coding	chr11	93144171	93197964	SLC36A4	ENSG00000187605	protein_coding
SLC37A1	no	no	no	no	963.817	0.0639717	0.0771881	0.828777	0.407231	0.889352	963.817	-0.0292717	0.0784954	-0.37291	0.709216	0.984254	1174.4	0.0145934	0.103213	0.141392	0.887561	0.999998	1174.4	-0.127606	0.0963729	-1.32408	0.185476	0.999999	ENSG00000160190	protein_coding	chr21	42496008	42581440	SLC37A1	ENSG00000136891	protein_coding
SLC37A2	no	no	no	no	NA	NA	NA	NA	NA	NA	NA	NA	NA	NA	NA	NA	1921.5	-0.187843	0.149353	-1.25772	0.208495	0.999998	1921.5	-0.067201	0.139438	-0.481941	0.629848	0.999999	ENSG00000134955	protein_coding	chr11	125063067	125090312	SLC37A2	ENSG00000136478	protein_coding
SLC37A3	no	no	no	no	1014.2	-0.090944	0.0598974	-1.51833	0.128932	0.676432	1014.2	-0.0462087	0.0609599	-0.758019	0.44844	0.944335	300.677	-0.0451445	0.094967	-0.47537	0.634523	0.999998	300.677	0.0300772	0.0885962	0.339486	0.734244	0.999999	ENSG00000157800	protein_coding	chr7	140293693	140404433	SLC37A3	ENSG00000144043	protein_coding
SLC37A4	no	no	no	no	542.783	0.093813	0.103275	0.908378	0.363679	0.874664	542.783	-0.206201	0.105094	-1.96207	0.0497544	0.647045	150.876	-0.0990727	0.140643	-0.704425	0.481168	0.999998	150.876	-0.0826897	0.131201	-0.63025	0.528531	0.999999	ENSG00000137700	protein_coding	chr11	119024114	119030906	SLC37A4	ENSG00000164081	protein_coding
SLC38A1	no	no	no	no	16574.9	-0.0213065	0.0871994	-0.244343	0.806965	0.982559	16574.9	0.151789	0.0886795	1.71166	0.0869593	0.734887	783.195	0.108626	0.140081	0.775448	0.438075	0.999998	783.195	-0.094127	0.130842	-0.719396	0.471897	0.999999	ENSG00000111371	protein_coding	chr12	46183063	46270017	SLC38A1	ENSG00000151287	protein_coding
SLC38A10	no	no	no	no	3038.2	0.016847	0.115457	0.145915	0.883989	0.988507	3038.2	-0.24757	0.117419	-2.10842	0.0349943	0.586228	5149.02	-0.0607308	0.108974	-0.557296	0.577325	0.999998	5149.02	-0.0185119	0.101745	-0.181945	0.855626	0.999999	ENSG00000157637	protein_coding	chr17	81245000	81295547	SLC38A10	ENSG00000240021	protein_coding
SLC38A2	no	no	no	no	4664.33	-0.0413759	0.147346	-0.280808	0.778858	0.981014	4664.33	0.169891	0.149848	1.13375	0.256898	0.876596	4294	0.33548	0.152959	2.19327	0.0282877	0.759051	4294	0.167183	0.142822	1.17058	0.241769	0.999999	ENSG00000134294	protein_coding	chr12	46358189	46372867	SLC38A2	ENSG00000226674	lncRNA
SLC38A6	no	no	no	no	269.013	0.0969243	0.0680538	1.42423	0.15438	0.716602	269.013	0.0446336	0.0693375	0.643716	0.51976	0.958662	211.851	-0.0303478	0.0855198	-0.354862	0.722693	0.999998	211.851	0.00329755	0.079806	0.0413196	0.967041	0.999999	ENSG00000139974	protein_coding	chr14	60981114	61083733	SLC38A6	ENSG00000151575	protein_coding
SLC38A7	no	no	no	no	515.813	-0.0313527	0.0695637	-0.450705	0.652202	0.957729	515.813	-0.137227	0.0707394	-1.93989	0.0523926	0.651623	936.648	-0.160728	0.077452	-2.07519	0.0379685	0.843558	936.648	-0.0984431	0.0722839	-1.36189	0.173231	0.999999	ENSG00000103042	protein_coding	chr16	58665109	58685104	SLC38A7	ENSG00000108064	protein_coding
SLC38A9	no	no	no	no	418.714	-0.0882325	0.0680726	-1.29615	0.194923	0.760569	418.714	-0.0335635	0.0693338	-0.484086	0.628325	0.97591	357.806	-0.0462426	0.0974817	-0.474372	0.635235	0.999998	357.806	-0.00690465	0.0910055	-0.0758706	0.939522	0.999999	ENSG00000177058	protein_coding	chr5	55625845	55773194	SLC38A9	ENSG00000116819	protein_coding
SLC39A1	no	no	no	no	619.378	-0.0783525	0.113592	-0.689772	0.490337	0.919618	619.378	-0.180328	0.11557	-1.56034	0.11868	0.782696	1554.86	-0.173762	0.116619	-1.49	0.136224	0.999998	1554.86	-0.0261988	0.108866	-0.240652	0.809825	0.999999	ENSG00000143570	protein_coding	chr1	153959099	153968184	SLC39A1	ENSG00000090447	protein_coding
SLC39A10	no	no	no	no	1386.96	-0.00817293	0.0997001	-0.0819751	0.934667	0.992619	1386.96	0.0150545	0.101411	0.14845	0.881987	0.999627	295.628	-0.000556655	0.126703	-0.0043934	0.996495	0.999998	295.628	-0.039992	0.118335	-0.337956	0.735397	0.999999	ENSG00000196950	protein_coding	chr2	195575977	195737702	SLC39A10	ENSG00000029639	protein_coding
SLC39A11	no	no	no	no	338.664	-0.109756	0.0774387	-1.41733	0.156387	0.718603	338.664	-0.206752	0.0788544	-2.62195	0.00874284	0.338794	1049.1	-0.0308917	0.0802805	-0.384796	0.700388	0.999998	1049.1	-0.0382769	0.0749312	-0.510827	0.609472	0.999999	ENSG00000133195	protein_coding	chr17	72645949	73092712	SLC39A11	ENSG00000162851	protein_coding
SLC39A12-AS1	no	no	no	no	477.774	0.0215426	0.0880901	0.244552	0.806803	0.982559	477.774	0.0568518	0.0893253	0.636458	0.524478	0.959571	369.639	-0.0184922	0.0947655	-0.195136	0.845286	0.999998	369.639	0.00940542	0.0884361	0.106353	0.915303	0.999999	ENSG00000226083	antisense	chr10	18001786	18010562	SLC39A12-AS1	ENSG00000135457	protein_coding
SLC39A13	no	no	no	no	1424.68	0.0562833	0.101768	0.553056	0.580225	0.944769	1424.68	-0.0439544	0.103499	-0.424683	0.671068	0.981169	451.527	0.0121751	0.0967946	0.125782	0.899904	0.999998	451.527	-0.0251617	0.090317	-0.278593	0.780557	0.999999	ENSG00000165915	protein_coding	chr11	47407132	47416501	SLC39A13	ENSG00000198176	protein_coding
SLC39A14	no	no	no	no	334.91	-0.131098	0.0802063	-1.63451	0.102151	0.634493	334.91	-0.167166	0.0816425	-2.04754	0.0406052	0.608705	NA	NA	NA	NA	NA	NA	NA	NA	NA	NA	NA	NA	ENSG00000104635	protein_coding	chr8	22367249	22434129	SLC39A14	ENSG00000114126	protein_coding
SLC39A3	no	no	no	no	463.438	0.0495939	0.125589	0.394891	0.692923	0.965928	463.438	-0.201685	0.12777	-1.57851	0.114449	0.777968	871.543	-0.0831347	0.128569	-0.646617	0.51788	0.999998	871.543	-0.260673	0.12005	-2.17137	0.0299031	0.900386	ENSG00000141873	protein_coding	chr19	2732204	2740152	SLC39A3	ENSG00000112561	protein_coding
SLC39A4	no	no	no	no	118.095	0.134808	0.148202	0.909624	0.363021	0.87442	118.095	0.0627486	0.150865	0.415925	0.677465	0.982449	161.544	0.17161	0.136439	1.25778	0.208473	0.999998	161.544	0.0804712	0.127398	0.631653	0.527614	0.999999	ENSG00000147804	protein_coding	chr8	144409742	144416895	SLC39A4	ENSG00000114354	protein_coding
SLC39A6	no	no	no	no	908.255	0.00825709	0.0775168	0.10652	0.91517	0.990809	908.255	0.12668	0.0788869	1.60584	0.108308	0.767491	752.709	0.136197	0.111756	1.2187	0.222957	0.999998	752.709	0.144483	0.104339	1.38476	0.166127	0.999999	ENSG00000141424	protein_coding	chr18	36108532	36129385	SLC39A6	ENSG00000100109	protein_coding
SLC39A7	no	no	no	no	1139.15	-0.0494667	0.0960339	-0.515097	0.606486	0.949225	1139.15	-0.186763	0.0976874	-1.91184	0.0558967	0.660885	1306.62	-0.0539098	0.0816023	-0.66064	0.508843	0.999998	1306.62	0.00784177	0.0761656	0.102957	0.917997	0.999999	ENSG00000112473	protein_coding	chr6	33200445	33204439	SLC39A7	ENSG00000105619	protein_coding
SLC39A8	no	no	no	no	1032.38	0.0786322	0.0807049	0.974318	0.329899	0.855959	1032.38	0.092682	0.0821166	1.12866	0.25904	0.878286	248.78	0.428709	0.18662	2.29723	0.0216057	0.691938	248.78	0.0479586	0.174328	0.275106	0.783235	0.999999	ENSG00000138821	protein_coding	chr4	102251041	102431258	SLC39A8	ENSG00000106327	protein_coding
SLC39A9	no	no	no	no	1446.08	-0.0786119	0.0399377	-1.96836	0.0490263	0.486362	1446.08	-0.0238552	0.0406475	-0.586881	0.557284	0.965608	1365.12	-0.0212392	0.0795165	-0.267104	0.789389	0.999998	1365.12	0.0198772	0.0742172	0.267825	0.788834	0.999999	ENSG00000029364	protein_coding	chr14	69398015	69462388	SLC39A9	ENSG00000072274	protein_coding
SLC3A1	no	no	no	no	265.666	0.126102	0.116544	1.08201	0.279246	0.829409	265.666	0.20055	0.118234	1.6962	0.0898475	0.739106	97.4255	-0.162073	0.136092	-1.19091	0.233688	0.999998	97.4255	-0.0724437	0.127055	-0.570177	0.568558	0.999999	ENSG00000138079	protein_coding	chr2	44275458	44321494	SLC3A1	ENSG00000088451	protein_coding
SLC3A2	no	no	no	no	3105.71	0.16015	0.114366	1.40033	0.161415	0.724495	3105.71	-0.162837	0.116314	-1.39998	0.16152	0.819541	4668.71	0.07334	0.0977125	0.75057	0.452912	0.999998	4668.71	0.0359805	0.0912317	0.394386	0.693296	0.999999	ENSG00000168003	protein_coding	chr11	62856102	62888875	SLC3A2	ENSG00000163235	protein_coding
SLC40A1	no	no	no	no	2557.34	-0.214672	0.129085	-1.66303	0.0963071	0.623955	2557.34	-0.453917	0.131301	-3.45707	0.000546083	0.0673694	2273.57	-0.0210165	0.140718	-0.149352	0.881276	0.999998	2273.57	-0.158045	0.131404	-1.20275	0.229075	0.999999	ENSG00000138449	protein_coding	chr2	189560579	189583758	SLC40A1	ENSG00000105329	protein_coding
SLC41A1	no	no	no	no	1772.58	0.0921318	0.0636245	1.44806	0.147601	0.708879	1772.58	0.00420428	0.0646984	0.0649827	0.948188	0.999627	NA	NA	NA	NA	NA	NA	NA	NA	NA	NA	NA	NA	ENSG00000133065	protein_coding	chr1	205789093	205813748	SLC41A1	ENSG00000119699	protein_coding
SLC41A3	no	no	no	no	1084.81	0.142643	0.112659	1.26615	0.205461	0.771882	1084.81	-0.0897161	0.114596	-0.782888	0.433693	0.941234	595.863	-0.0903074	0.113769	-0.793776	0.427326	0.999998	595.863	0.0445341	0.106151	0.419534	0.674826	0.999999	ENSG00000114544	protein_coding	chr3	126006355	126101561	SLC41A3	ENSG00000120708	protein_coding
SLC43A1	no	no	no	no	340.901	-0.150224	0.112796	-1.33182	0.182919	0.749587	340.901	-0.178827	0.114746	-1.55846	0.119125	0.782696	192.821	-0.254617	0.125341	-2.03139	0.0422152	0.869153	192.821	-0.164604	0.116851	-1.40866	0.158935	0.999999	ENSG00000149150	protein_coding	chr11	57484534	57515786	SLC43A1	ENSG00000106799	protein_coding
SLC43A2	no	no	no	no	387.628	-0.116081	0.140923	-0.823719	0.410099	0.890993	387.628	-0.29166	0.143294	-2.0354	0.0418104	0.615624	9916.77	-0.0186036	0.0929312	-0.200187	0.841334	0.999998	9916.77	0.00255378	0.0867704	0.0294315	0.97652	0.999999	ENSG00000167703	protein_coding	chr17	1569267	1628886	SLC43A2	ENSG00000163513	protein_coding
SLC43A3	no	no	no	no	379.175	-0.0448673	0.113635	-0.394836	0.692964	0.965928	379.175	-0.0178859	0.115588	-0.154738	0.877028	0.998785	2527.41	-0.0308118	0.0964501	-0.319458	0.749379	0.999998	2527.41	0.113838	0.0900424	1.26427	0.206134	0.999999	ENSG00000134802	protein_coding	chr11	57406954	57427580	SLC43A3	ENSG00000069702	protein_coding
SLC44A1	no	no	no	no	1265.87	-0.0425471	0.0644103	-0.660564	0.508892	0.926206	1265.87	-0.0377212	0.0655165	-0.575751	0.564784	0.966955	2048.87	0.105075	0.0781414	1.34468	0.178727	0.999998	2048.87	0.0876128	0.07296	1.20083	0.229816	0.999999	ENSG00000070214	protein_coding	chr9	105244622	105439171	SLC44A1	ENSG00000135966	protein_coding
SLC44A2	no	no	no	no	11783	0.121275	0.104395	1.16168	0.245363	0.802141	11783	-0.0946911	0.106165	-0.891921	0.372435	0.924855	6798.9	-0.126139	0.138683	-0.909547	0.363062	0.999998	6798.9	-0.294017	0.129495	-2.27049	0.0231781	0.820366	ENSG00000129353	protein_coding	chr19	10602457	10644559	SLC44A2	ENSG00000177426	protein_coding
SLC45A4	no	no	no	no	484.243	-0.191156	0.0784839	-2.4356	0.0148669	0.286962	484.243	-0.0813134	0.0797553	-1.01954	0.307949	0.902814	434.665	-0.237454	0.0903362	-2.62855	0.00857487	0.475052	434.665	-0.167723	0.0842597	-1.99055	0.0465305	0.999999	ENSG00000022567	protein_coding	chr8	141207166	141308305	SLC45A4	ENSG00000118707	protein_coding
SLC46A1	no	no	no	no	459.587	0.0581127	0.0949299	0.612164	0.540429	0.934455	459.587	-0.146292	0.096538	-1.51538	0.129675	0.794639	329.522	0.1214	0.107827	1.12588	0.260218	0.999998	329.522	-0.0546529	0.10068	-0.542839	0.58724	0.999999	ENSG00000076351	protein_coding	chr17	28394756	28407197	SLC46A1	ENSG00000259399	protein_coding
SLC46A2	no	no	no	no	NA	NA	NA	NA	NA	NA	NA	NA	NA	NA	NA	NA	985.465	-0.137837	0.130784	-1.05393	0.291916	0.999998	985.465	0.0194372	0.122079	0.159218	0.873497	0.999999	ENSG00000119457	protein_coding	chr9	112878920	112890913	SLC46A2	ENSG00000152291	protein_coding
SLC46A3	no	no	no	no	1319.99	-0.0597129	0.0624277	-0.956512	0.338814	0.862603	1319.99	-0.0150182	0.0635212	-0.236429	0.8131	0.995255	537.286	-0.121808	0.112422	-1.08349	0.278592	0.999998	537.286	0.0281178	0.104918	0.267996	0.788702	0.999999	ENSG00000139508	protein_coding	chr13	28700064	28718970	SLC46A3	ENSG00000137574	protein_coding
SLC47A1	no	no	no	no	NA	NA	NA	NA	NA	NA	NA	NA	NA	NA	NA	NA	124.982	0.197622	0.13711	1.44134	0.14949	0.999998	124.982	0.207703	0.128124	1.62112	0.104993	0.999999	ENSG00000142494	protein_coding	chr17	19495385	19579034	SLC47A1	ENSG00000223442	lncRNA
SLC48A1	no	no	no	no	495.473	0.0567229	0.0925785	0.6127	0.540075	0.934455	495.473	-0.0178993	0.0941078	-0.1902	0.849152	0.997035	590.534	0.133222	0.081012	1.64447	0.100078	0.999998	590.534	0.134908	0.0756328	1.78372	0.0744695	0.999999	ENSG00000211584	protein_coding	chr12	47753916	47782753	SLC48A1	ENSG00000115970	protein_coding
SLC4A1	no	no	no	no	NA	NA	NA	NA	NA	NA	NA	NA	NA	NA	NA	NA	160.725	0.0713289	0.158685	0.449498	0.653072	0.999998	160.725	0.0774188	0.148121	0.522673	0.601202	0.999999	ENSG00000004939	protein_coding	chr17	44248385	44268141	SLC4A1	ENSG00000131931	protein_coding
SLC4A1AP	no	no	no	no	1052.41	-0.140559	0.0688434	-2.04172	0.0411792	0.453918	1052.41	-0.0187384	0.0700443	-0.267522	0.789067	0.992726	831.063	-0.190415	0.0774262	-2.45931	0.0139202	0.57433	831.063	-0.0794682	0.0722756	-1.09952	0.271543	0.999999	ENSG00000163798	protein_coding	chr2	27663471	27694976	SLC4A1AP	ENSG00000168286	protein_coding
SLC4A2	no	no	no	no	1207.08	0.0218676	0.108447	0.201643	0.840196	0.98522	1207.08	-0.197157	0.110304	-1.78739	0.0738742	0.710013	2385.34	-0.117179	0.0895474	-1.30857	0.19068	0.999998	2385.34	-0.0486621	0.0835919	-0.582138	0.560474	0.999999	ENSG00000164889	protein_coding	chr7	151057210	151076527	SLC4A2	ENSG00000173451	protein_coding
SLC4A5	no	no	no	no	674.433	0.0444048	0.0569846	0.779243	0.435837	0.9013	674.433	0.0655424	0.0578496	1.13298	0.257223	0.876894	NA	NA	NA	NA	NA	NA	NA	NA	NA	NA	NA	NA	ENSG00000188687	protein_coding	chr2	74216242	74343414	SLC4A5	ENSG00000041988	protein_coding
SLC4A7	no	no	no	no	3199.39	0.139964	0.0898832	1.55718	0.119429	0.664832	3199.39	0.141211	0.0914125	1.54476	0.122404	0.785481	737.126	0.104641	0.124281	0.84197	0.399805	0.999998	737.126	0.222857	0.116035	1.9206	0.0547824	0.999999	ENSG00000033867	protein_coding	chr3	27372721	27484420	SLC4A7	ENSG00000176946	protein_coding
SLC4A8	no	no	no	no	342.477	0.032967	0.0647247	0.509342	0.610512	0.949426	342.477	-0.0083066	0.0657435	-0.126349	0.899456	0.999627	568.185	0.0054069	0.0833834	0.0648438	0.948298	0.999998	568.185	-0.0243059	0.0778497	-0.312216	0.754876	0.999999	ENSG00000050438	protein_coding	chr12	51391317	51515763	SLC4A8	ENSG00000177683	protein_coding
SLC50A1	no	no	no	no	790.542	-0.0640446	0.0940479	-0.680979	0.495885	0.921842	790.542	-0.226169	0.0956988	-2.36334	0.0181109	0.465735	890.223	0.0107512	0.0753364	0.142709	0.88652	0.999998	890.223	-0.110063	0.070358	-1.56433	0.11774	0.999999	ENSG00000169241	protein_coding	chr1	155135344	155138857	SLC50A1	ENSG00000174796	protein_coding
SLC52A1	no	no	no	no	129.27	0.130741	0.0880348	1.4851	0.137516	0.691978	129.27	0.0210081	0.089465	0.234819	0.814349	0.99538	NA	NA	NA	NA	NA	NA	NA	NA	NA	NA	NA	NA	ENSG00000132517	protein_coding	chr17	5032600	5052009	SLC52A1	ENSG00000184436	protein_coding
SLC52A2	no	no	no	no	428.043	-0.0803189	0.136102	-0.59014	0.555097	0.938441	428.043	-0.328642	0.138488	-2.37307	0.0176407	0.463996	523.002	-0.0439075	0.126998	-0.345735	0.729542	0.999998	523.002	-0.143013	0.118562	-1.20623	0.227729	0.999999	ENSG00000185803	protein_coding	chr8	144354135	144361272	SLC52A2	ENSG00000230513	lncRNA
SLC5A10	no	no	no	no	185	-0.115909	0.149154	-0.777109	0.437095	0.901629	185	0.0495275	0.151443	0.327038	0.743639	0.989024	NA	NA	NA	NA	NA	NA	NA	NA	NA	NA	NA	NA	ENSG00000154025	protein_coding	chr17	18950345	19022595	SLC5A10	ENSG00000161277	protein_coding
SLC5A12	no	no	no	no	178.521	0.0770129	0.113272	0.679894	0.496572	0.922307	178.521	-0.0118971	0.114687	-0.103736	0.917379	0.999627	151.01	0.0868193	0.140965	0.615894	0.537964	0.999998	151.01	-0.00964662	0.131718	-0.0732367	0.941618	0.999999	ENSG00000148942	protein_coding	chr11	26667019	26723427	SLC5A12	ENSG00000168152	protein_coding
SLC5A3	no	no	no	no	1567.03	-0.101406	0.0932467	-1.0875	0.276816	0.82765	1567.03	0.0709758	0.0948343	0.74842	0.454207	0.946171	632.73	0.145663	0.151455	0.961759	0.336171	0.999998	632.73	0.150668	0.141421	1.06539	0.286699	0.999999	ENSG00000198743	protein_coding	chr21	34073570	34106260	SLC5A3	ENSG00000251022	lncRNA
SLC5A5	no	no	no	no	212.255	0.195103	0.0886246	2.20145	0.0277041	0.384634	212.255	0.0840301	0.0899784	0.933892	0.35036	0.91808	NA	NA	NA	NA	NA	NA	NA	NA	NA	NA	NA	NA	ENSG00000105641	protein_coding	chr19	17871973	17895174	SLC5A5	ENSG00000169231	protein_coding
SLC5A6	no	no	no	no	1151.5	0.0865545	0.105231	0.822518	0.410782	0.891684	1151.5	-0.11223	0.107023	-1.04866	0.294335	0.896685	503.414	-0.223611	0.0825729	-2.70804	0.00676811	0.422889	503.414	-0.130642	0.0770169	-1.69628	0.0898332	0.999999	ENSG00000138074	protein_coding	chr2	27199587	27212958	SLC5A6	ENSG00000113296	protein_coding
SLC6A12	no	no	no	no	NA	NA	NA	NA	NA	NA	NA	NA	NA	NA	NA	NA	256.259	-0.132317	0.175067	-0.755809	0.449764	0.999998	256.259	-0.0532421	0.163379	-0.32588	0.744515	0.999999	ENSG00000111181	protein_coding	chr12	190077	214570	SLC6A12	ENSG00000159445	protein_coding
SLC6A16	no	no	no	no	271.649	-0.0809572	0.0664942	-1.21751	0.223411	0.786013	271.649	0.0065411	0.0675769	0.0967949	0.922889	0.999627	NA	NA	NA	NA	NA	NA	NA	NA	NA	NA	NA	NA	ENSG00000063127	protein_coding	chr19	49289638	49325225	SLC6A16	ENSG00000196407	protein_coding
SLC6A4	no	no	no	no	NA	NA	NA	NA	NA	NA	NA	NA	NA	NA	NA	NA	307.673	0.0590208	0.148712	0.396881	0.691455	0.999998	307.673	-0.190794	0.138971	-1.37291	0.16978	0.999999	ENSG00000108576	protein_coding	chr17	30194319	30236002	SLC6A4	ENSG00000130193	protein_coding
SLC6A6	no	no	no	no	3077.07	-0.0166704	0.0546192	-0.305211	0.760205	0.978163	3077.07	-0.0837714	0.055538	-1.50836	0.131462	0.796574	9264.17	-0.00689295	0.0746031	-0.0923949	0.926384	0.999998	9264.17	0.0961201	0.0696519	1.38001	0.167584	0.999999	ENSG00000131389	protein_coding	chr3	14402576	14489349	SLC6A6	ENSG00000172673	protein_coding
SLC7A1	no	no	no	no	1675.4	-0.0910959	0.0884121	-1.03036	0.302843	0.842616	1675.4	-0.300314	0.0899114	-3.34011	0.000837441	0.0881363	495.068	-0.287211	0.103278	-2.78094	0.00542014	0.386189	495.068	-0.0898091	0.0963033	-0.932565	0.351044	0.999999	ENSG00000139514	protein_coding	chr13	29509410	29595688	SLC7A1	ENSG00000130775	protein_coding
SLC7A5	no	no	no	no	904.19	0.484334	0.170108	2.84721	0.00441045	0.149229	904.19	-0.00385713	0.17298	-0.0222981	0.98221	0.99999	1018.51	0.40818	0.198647	2.0548	0.0398983	0.855659	1018.51	0.17872	0.185479	0.963555	0.335269	0.999999	ENSG00000103257	protein_coding	chr16	87830023	87869488	SLC7A5	ENSG00000113272	protein_coding
SLC7A6	no	no	no	no	9539.41	-0.0121861	0.0519248	-0.234688	0.814451	0.983346	9539.41	0.0289399	0.0528044	0.548058	0.583652	0.969023	1667.88	-0.120585	0.0754846	-1.59748	0.110158	0.999998	1667.88	-0.04193	0.0704546	-0.595135	0.551754	0.999999	ENSG00000103064	protein_coding	chr16	68264516	68301823	SLC7A6	ENSG00000185875	protein_coding
SLC7A6OS	no	no	no	no	1818.48	-0.0862794	0.0552029	-1.56295	0.118064	0.66362	1818.48	-0.0808832	0.0561572	-1.4403	0.149782	0.810006	744.751	-0.0897486	0.0859862	-1.04375	0.296599	0.999998	744.751	-0.0127984	0.0802472	-0.159487	0.873285	0.999999	ENSG00000103061	protein_coding	chr16	68284503	68310951	SLC7A6OS	ENSG00000079134	protein_coding
SLC7A7	no	no	no	no	250.238	-0.197383	0.14811	-1.33267	0.18264	0.749383	250.238	-0.286096	0.150671	-1.89882	0.0575886	0.666975	14209.7	-0.0795497	0.0983556	-0.808797	0.418632	0.999998	14209.7	-0.0355732	0.0918366	-0.387354	0.698494	0.999999	ENSG00000155465	protein_coding	chr14	22773222	22829820	SLC7A7	ENSG00000051596	protein_coding
SLC8A1	no	no	no	no	NA	NA	NA	NA	NA	NA	NA	NA	NA	NA	NA	NA	3145.76	0.199688	0.134497	1.48471	0.137622	0.999998	3145.76	0.00411607	0.125592	0.0327733	0.973855	0.999999	ENSG00000183023	protein_coding	chr2	40097270	40611053	SLC8A1	ENSG00000100296	protein_coding
SLC8A1-AS1	no	no	no	no	18.4247	-0.307037	0.197757	-1.5526	0.12052	0.666567	18.4247	-0.128128	0.198438	-0.645684	0.518484	0.958109	406.476	0.042202	0.110503	0.381909	0.702529	0.999998	406.476	-0.0244608	0.103335	-0.236714	0.812878	0.999999	ENSG00000227028	antisense	chr2	39786453	40255209	SLC8A1-AS1	ENSG00000131652	protein_coding
SLC8A3	no	no	no	no	NA	NA	NA	NA	NA	NA	NA	NA	NA	NA	NA	NA	185.813	0.0107183	0.192247	0.0557527	0.955539	0.999998	185.813	-0.440461	0.179698	-2.45112	0.0142411	0.658873	ENSG00000100678	protein_coding	chr14	70044217	70189070	SLC8A3	ENSG00000163634	protein_coding
SLC8B1	no	no	no	no	3169.15	0.0859757	0.0832081	1.03326	0.301482	0.841694	3169.15	-0.0420181	0.0846177	-0.496564	0.619496	0.975029	1748.81	-0.0927107	0.0651903	-1.42215	0.154982	0.999998	1748.81	0.00458156	0.0608391	0.0753062	0.939971	0.999999	ENSG00000089060	protein_coding	chr12	113298759	113359493	SLC8B1	ENSG00000240549	lncRNA
SLC9A1	no	no	no	no	1039.8	0.116902	0.0965527	1.21075	0.22599	0.787966	1039.8	-0.126697	0.098166	-1.29064	0.196827	0.841825	1679.18	-0.0659472	0.0881178	-0.748398	0.45422	0.999998	1679.18	-0.0388426	0.0822561	-0.472215	0.636773	0.999999	ENSG00000090020	protein_coding	chr1	27098815	27166981	SLC9A1	ENSG00000172009	protein_coding
SLC9A3R1	no	no	no	no	5210.26	-0.0237421	0.102784	-0.230989	0.817323	0.983936	5210.26	-0.115328	0.104529	-1.10331	0.269892	0.885873	4888.41	0.00144397	0.0953803	0.0151391	0.987921	0.999998	4888.41	0.0266485	0.0890537	0.299241	0.764756	0.999999	ENSG00000109062	protein_coding	chr17	74748652	74769353	SLC9A3R1	ENSG00000126351	protein_coding
SLC9A3R2	no	no	no	no	65.5562	0.146847	0.128719	1.14083	0.253939	0.809317	65.5562	0.0664737	0.130914	0.507764	0.611619	0.972851	105.951	0.170293	0.138036	1.23369	0.217318	0.999998	105.951	0.21634	0.128705	1.6809	0.0927817	0.999999	ENSG00000065054	protein_coding	chr16	2025356	2039026	SLC9A3R2	ENSG00000235300	lncRNA
SLC9A8	no	no	no	no	1844.29	0.129109	0.0535882	2.40928	0.0159839	0.298858	1844.29	0.0432717	0.0544775	0.794304	0.427019	0.93965	1478.68	0.016048	0.0723725	0.221741	0.824515	0.999998	1478.68	0.096104	0.0675328	1.42307	0.154716	0.999999	ENSG00000197818	protein_coding	chr20	49812713	49892242	SLC9A8	ENSG00000054118	protein_coding
SLC9A9	no	no	no	no	680.262	-0.171006	0.0734686	-2.32761	0.0199329	0.330156	680.262	-0.118175	0.0747695	-1.58052	0.113988	0.776821	826.016	0.154253	0.0835902	1.84535	0.0649862	0.969583	826.016	0.0110234	0.0780751	0.141189	0.88772	0.999999	ENSG00000181804	protein_coding	chr3	143265222	143848531	SLC9A9	ENSG00000224822	lncRNA
SLC9A9-AS1	no	no	no	no	NA	NA	NA	NA	NA	NA	NA	NA	NA	NA	NA	NA	22.3827	0.310064	0.2302	1.34694	0.178001	0.999998	22.3827	0.0197847	0.21498	0.0920304	0.926674	0.999999	ENSG00000240012	antisense	chr3	143342246	143347071	SLC9A9-AS1	ENSG00000259964	lncRNA
SLC9A9-AS2	no	no	no	no	11.4756	0.162177	0.265792	0.610166	0.541752	0.934778	11.4756	0.445711	0.265589	1.6782	0.0933079	0.744476	11.4458	0.131489	0.299393	0.439185	0.660528	0.999998	11.4458	0.00454008	0.279998	0.0162147	0.987063	0.999999	ENSG00000244493	antisense	chr3	143381338	143382161	SLC9A9-AS2	ENSG00000259431	protein_coding
SLC9B1	no	no	no	no	71.8328	0.0570324	0.107159	0.532225	0.59457	0.948303	71.8328	0.138077	0.108996	1.2668	0.205226	0.846931	NA	NA	NA	NA	NA	NA	NA	NA	NA	NA	NA	NA	ENSG00000164037	protein_coding	chr4	102885048	103019739	SLC9B1	ENSG00000066654	protein_coding
SLC9B2	yes	no	no	no	594.129	0.18342	0.0538245	3.40774	0.000655042	0.0470975	594.129	0.194823	0.0547888	3.5559	0.000376692	0.0504335	NA	NA	NA	NA	NA	NA	NA	NA	NA	NA	NA	NA	ENSG00000164038	protein_coding	chr4	103019868	103085829	SLC9B2	ENSG00000138050	protein_coding
SLCO3A1	no	no	no	no	1306.82	0.0283577	0.069157	0.410048	0.681771	0.963103	1306.82	-0.134876	0.0703346	-1.91763	0.0551578	0.660883	3746.09	0.027769	0.0536884	0.517226	0.604999	0.999998	3746.09	0.00639993	0.0501262	0.127676	0.898405	0.999999	ENSG00000176463	protein_coding	chr15	91853695	92172435	SLCO3A1	ENSG00000134077	protein_coding
SLCO4C1	no	no	no	no	258.894	0.0403477	0.0961211	0.419759	0.674662	0.961564	258.894	0.00342922	0.097726	0.0350901	0.972008	0.999627	197.273	0.0814445	0.111758	0.728758	0.46615	0.999998	197.273	0.0947153	0.104374	0.907461	0.364163	0.999999	ENSG00000173930	protein_coding	chr5	102233986	102296549	SLCO4C1	ENSG00000206573	lncRNA
SLF1	no	no	no	no	596.24	0.2441	0.0789872	3.09037	0.00199907	0.0959677	596.24	0.0832287	0.0804201	1.03492	0.300705	0.900693	289.706	0.0201726	0.0899822	0.224184	0.822614	0.999998	289.706	-0.0216802	0.0841094	-0.257762	0.79659	0.999999	ENSG00000133302	protein_coding	chr5	94618347	94739436	SLF1	ENSG00000151500	protein_coding
SLF2	no	no	no	no	1720.82	-0.048549	0.0613232	-0.791692	0.42854	0.898739	1720.82	0.0404871	0.0623723	0.649121	0.51626	0.958054	991.744	0.00799805	0.0687375	0.116357	0.90737	0.999998	991.744	0.0229867	0.0641725	0.358202	0.720192	0.999999	ENSG00000119906	protein_coding	chr10	100912569	100965136	SLF2	ENSG00000116001	protein_coding
SLFN11	no	no	no	no	907.286	-0.0322481	0.0971725	-0.331864	0.739992	0.97441	907.286	0.0201871	0.0988493	0.204221	0.83818	0.99638	1592.67	-0.0950199	0.123721	-0.768018	0.442477	0.999998	1592.67	-0.0305369	0.115511	-0.264363	0.7915	0.999999	ENSG00000172716	protein_coding	chr17	35350305	35373701	SLFN11	ENSG00000151923	protein_coding
SLFN12	no	no	no	no	298.191	-0.052875	0.0718936	-0.735461	0.462059	0.909815	298.191	0.0298537	0.0732066	0.407801	0.68342	0.982862	445.599	-0.114282	0.101074	-1.13067	0.258193	0.999998	445.599	-0.0128142	0.0943536	-0.13581	0.891972	0.999999	ENSG00000172123	protein_coding	chr17	35411060	35433283	SLFN12	ENSG00000156299	protein_coding
SLFN12L	no	no	no	no	3360.36	-0.0381405	0.0809859	-0.470952	0.637675	0.955952	3360.36	-0.116406	0.0823646	-1.4133	0.157568	0.816932	249.304	-0.0912609	0.12112	-0.753475	0.451165	0.999998	249.304	-0.14061	0.113229	-1.24182	0.214303	0.999999	ENSG00000205045	protein_coding	chr17	35464249	35537861	SLFN12L	ENSG00000146426	protein_coding
SLFN13	no	no	no	no	2122.75	-0.0248994	0.0767069	-0.324605	0.74548	0.975675	2122.75	-0.0549233	0.078016	-0.704	0.481433	0.952211	208.344	-0.102923	0.098572	-1.04414	0.296422	0.999998	208.344	-0.171162	0.0919952	-1.86056	0.0628067	0.999999	ENSG00000154760	protein_coding	chr17	35435096	35448837	SLFN13	ENSG00000127666	protein_coding
SLFN14	no	no	no	no	NA	NA	NA	NA	NA	NA	NA	NA	NA	NA	NA	NA	202.338	0.162904	0.178138	0.914483	0.360463	0.999998	202.338	-0.257152	0.166658	-1.54299	0.122833	0.999999	ENSG00000236320	protein_coding	chr17	35548125	35558098	SLFN14	ENSG00000145365	protein_coding
SLFN5	no	no	no	no	12700.6	-0.0876505	0.0915033	-0.957894	0.338116	0.862406	12700.6	0.0819076	0.0930563	0.880194	0.378754	0.92784	1263.29	-0.117008	0.157402	-0.743371	0.457257	0.999998	1263.29	-0.0966046	0.146985	-0.657239	0.511027	0.999999	ENSG00000166750	protein_coding	chr17	35243036	35273655	SLFN5	ENSG00000078237	protein_coding
SLFNL1-AS1	no	no	no	no	259.345	0.0476774	0.0844724	0.564414	0.572472	0.943162	259.345	0.00858712	0.0856575	0.10025	0.920146	0.999627	NA	NA	NA	NA	NA	NA	NA	NA	NA	NA	NA	NA	ENSG00000281207	antisense	chr1	41014590	41043890	SLFNL1-AS1	ENSG00000221944	protein_coding
SLIRP	no	no	no	no	328.521	0.01072	0.0814038	0.13169	0.89523	0.989449	328.521	-0.0314576	0.082814	-0.379859	0.70405	0.984254	350.776	0.127287	0.0923821	1.37783	0.168256	0.999998	350.776	0.0614984	0.0862688	0.712869	0.475927	0.999999	ENSG00000119705	protein_coding	chr14	77708071	77761104	SLIRP	ENSG00000180346	protein_coding
SLK	no	no	no	no	2547.64	-0.0946682	0.100441	-0.942527	0.345923	0.866341	2547.64	0.0122993	0.102155	0.120399	0.904167	0.999627	2155.04	0.159834	0.130108	1.22847	0.21927	0.999998	2155.04	0.124221	0.121491	1.02247	0.306558	0.999999	ENSG00000065613	protein_coding	chr10	103967201	104029233	SLK	ENSG00000179886	protein_coding
SLMAP	no	no	no	no	2239.45	0.0635816	0.085569	0.743044	0.457455	0.908078	2239.45	0.10684	0.0870197	1.22777	0.219535	0.856497	1994.29	-0.0399301	0.09242	-0.43205	0.665705	0.999998	1994.29	-0.0545922	0.0862994	-0.632591	0.527001	0.999999	ENSG00000163681	protein_coding	chr3	57755450	57929168	SLMAP	ENSG00000164296	protein_coding
SLTM	no	no	no	no	4547.23	-0.0598473	0.0917549	-0.652252	0.514239	0.927255	4547.23	0.0598711	0.0933145	0.641606	0.521129	0.959268	3797.72	-0.0580491	0.0951799	-0.609889	0.541936	0.999998	3797.72	-0.0404098	0.0888752	-0.45468	0.649339	0.999999	ENSG00000137776	protein_coding	chr15	58879045	58933653	SLTM	ENSG00000140993	protein_coding
SLU7	no	no	no	no	2316.8	-0.0449301	0.0951422	-0.472241	0.636755	0.955887	2316.8	0.0297197	0.0967697	0.307118	0.758754	0.991351	1742.03	-0.00874893	0.0940414	-0.0930327	0.925878	0.999998	1742.03	-0.0166237	0.0878135	-0.189307	0.849852	0.999999	ENSG00000164609	protein_coding	chr5	160401641	160421711	SLU7	ENSG00000181847	protein_coding
SLX1A	no	no	no	no	643.235	0.0240857	0.123228	0.195456	0.845036	0.985248	643.235	-0.296507	0.12537	-2.36506	0.0180269	0.465316	1227.43	-0.101831	0.150714	-0.675657	0.499258	0.999998	1227.43	-0.179542	0.140726	-1.27583	0.202015	0.999999	ENSG00000132207	protein_coding	chr16	30193887	30197561	SLX1A	ENSG00000145850	protein_coding
SLX1A-SULT1A3	no	no	no	no	427.235	-0.0314635	0.143373	-0.219452	0.826298	0.984688	427.235	-0.0904165	0.145838	-0.619981	0.53527	0.960822	489.924	-0.105225	0.132946	-0.79149	0.428658	0.999998	489.924	-0.098789	0.124081	-0.796165	0.425936	0.999999	ENSG00000213599	processed_transcript	chr16	30193892	30204310	SLX1A-SULT1A3	ENSG00000111602	protein_coding
SLX1B	no	no	no	no	100.718	0.0749229	0.240786	0.31116	0.755679	0.977694	100.718	-0.244827	0.244635	-1.00079	0.31693	0.908197	723.435	0.0756041	0.199438	0.379086	0.704624	0.999998	723.435	0.0799538	0.186182	0.429439	0.667604	0.999999	ENSG00000181625	protein_coding	chr16	29454501	29458219	SLX1B	ENSG00000134809	protein_coding
SLX1B-SULT1A4	no	no	no	no	333.707	0.0355154	0.103347	0.343651	0.731109	0.973586	333.707	-0.0532369	0.105134	-0.506372	0.612596	0.973435	582.007	-0.0863267	0.116542	-0.740732	0.458856	0.999998	582.007	-0.0773412	0.108788	-0.710933	0.477126	0.999999	ENSG00000260280	processed_transcript	chr16	29455105	29464963	SLX1B-SULT1A4	ENSG00000132286	protein_coding
SLX4	no	no	no	no	658.64	0.023715	0.0574185	0.41302	0.679592	0.962813	658.64	-0.0384879	0.0582911	-0.660272	0.509079	0.957132	601.061	-0.039439	0.0723345	-0.545231	0.585594	0.999998	601.061	-0.0347027	0.0674762	-0.514295	0.607045	0.999999	ENSG00000188827	protein_coding	chr16	3581181	3611598	SLX4	ENSG00000099800	protein_coding
SLX4IP	no	no	no	no	473.931	-0.0509053	0.0757581	-0.671944	0.501619	0.923736	473.931	0.06336	0.0770019	0.822837	0.410601	0.934786	384.865	-0.0138527	0.0876803	-0.157991	0.874464	0.999998	384.865	-0.00783608	0.0818457	-0.095742	0.923725	0.999999	ENSG00000149346	protein_coding	chr20	10435303	10636829	SLX4IP	ENSG00000134375	protein_coding
SMAD1	no	no	no	no	NA	NA	NA	NA	NA	NA	NA	NA	NA	NA	NA	NA	229.789	-0.0121988	0.106224	-0.11484	0.908572	0.999998	229.789	0.0300172	0.0991353	0.30279	0.76205	0.999999	ENSG00000170365	protein_coding	chr4	145481194	145558079	SMAD1	ENSG00000075336	protein_coding
SMAD2	no	no	no	no	6482.57	-0.0661967	0.0607415	-1.08981	0.275797	0.826763	6482.57	0.0152172	0.061772	0.246345	0.805416	0.994772	4157.1	-0.0755727	0.0804997	-0.938795	0.347836	0.999998	4157.1	-0.112904	0.0751691	-1.502	0.133098	0.999999	ENSG00000175387	protein_coding	chr18	47808957	47931146	SMAD2	ENSG00000177370	protein_coding
SMAD3	no	no	no	no	4370.61	0.0836175	0.063206	1.32294	0.185857	0.751771	4370.61	-0.00494016	0.0642725	-0.0768627	0.938733	0.999627	2870.29	0.159766	0.105633	1.51245	0.130418	0.999998	2870.29	0.0891232	0.0986233	0.903673	0.366169	0.999999	ENSG00000166949	protein_coding	chr15	67063763	67195195	SMAD3	ENSG00000265354	protein_coding
SMAD4	no	no	no	no	3194.8	0.105455	0.0623745	1.69068	0.0908981	0.612617	3194.8	0.125957	0.0634374	1.98554	0.0470846	0.632301	1184.82	0.032005	0.091998	0.347888	0.727924	0.999998	1184.82	0.146577	0.0858778	1.70681	0.0878574	0.999999	ENSG00000141646	protein_coding	chr18	51028394	51085045	SMAD4	ENSG00000204152	protein_coding
SMAD5	no	no	no	no	613.822	-0.194581	0.135708	-1.43382	0.151623	0.713488	613.822	0.147664	0.138019	1.06987	0.284676	0.892425	626.238	0.200911	0.110495	1.81828	0.0690208	0.977151	626.238	0.194247	0.103167	1.88284	0.059722	0.999999	ENSG00000113658	protein_coding	chr5	136132845	136188747	SMAD5	ENSG00000104980	protein_coding
SMAD7	no	no	no	no	534.98	0.10871	0.144976	0.749843	0.453349	0.906447	534.98	-0.198113	0.147472	-1.34339	0.179145	0.832317	629.751	0.290815	0.139552	2.08392	0.037167	0.8389	629.751	0.216307	0.130262	1.66055	0.0968049	0.999999	ENSG00000101665	protein_coding	chr18	48919853	48950711	SMAD7	ENSG00000105197	protein_coding
SMAGP	no	no	no	no	407.283	0.0176922	0.107267	0.164936	0.868995	0.987146	407.283	-0.0407419	0.109077	-0.373516	0.708764	0.984254	188.449	-0.0647987	0.096258	-0.673177	0.500834	0.999998	188.449	0.0161716	0.0897417	0.180202	0.856994	0.999999	ENSG00000170545	protein_coding	chr12	51244558	51270890	SMAGP	ENSG00000150779	protein_coding
SMAP1	no	no	no	no	1489.15	-0.0570493	0.0654839	-0.871196	0.383647	0.880576	1489.15	-0.0481093	0.0666259	-0.72208	0.470245	0.949932	1261.16	-0.0307565	0.0617016	-0.498471	0.618152	0.999998	1261.16	-0.0329692	0.057611	-0.572274	0.567136	0.999999	ENSG00000112305	protein_coding	chr6	70667776	70862015	SMAP1	ENSG00000100575	protein_coding
SMAP2	no	no	no	no	15263.1	0.132218	0.0969954	1.36313	0.172841	0.737191	15263.1	0.0358784	0.0986395	0.363732	0.716058	0.985847	15159.8	-0.0222663	0.0886363	-0.251209	0.801652	0.999998	15159.8	0.0731908	0.0827612	0.884361	0.376502	0.999999	ENSG00000084070	protein_coding	chr1	40344850	40423326	SMAP2	ENSG00000113845	protein_coding
SMARCA2	no	no	no	no	6519.13	-0.0313738	0.0781338	-0.40154	0.688023	0.964321	6519.13	0.018871	0.0794568	0.2375	0.812269	0.995242	3115.15	-0.139356	0.0743533	-1.87424	0.0608977	0.955257	3115.15	-0.106103	0.0694259	-1.52829	0.126442	0.999999	ENSG00000080503	protein_coding	chr9	2015219	2193624	SMARCA2	ENSG00000035862	protein_coding
SMARCA4	no	no	no	no	4843.14	0.0265888	0.0752741	0.353227	0.723918	0.971704	4843.14	-0.111368	0.0765413	-1.45501	0.145667	0.805835	3580.77	-0.10416	0.0750375	-1.38811	0.165105	0.999998	3580.77	-0.110391	0.0700571	-1.57573	0.115087	0.999999	ENSG00000127616	protein_coding	chr19	10961001	11065395	SMARCA4	ENSG00000142910	protein_coding
SMARCA5	no	no	no	no	3415.11	0.0336529	0.104565	0.321836	0.747577	0.976115	3415.11	0.124804	0.106345	1.17357	0.240567	0.86536	2028.08	-0.0462326	0.112196	-0.412071	0.680287	0.999998	2028.08	-0.00170681	0.10476	-0.0162925	0.987001	0.999999	ENSG00000153147	protein_coding	chr4	143513463	143557486	SMARCA5	ENSG00000092330	protein_coding
SMARCAD1	no	no	no	no	1242.09	-0.0514732	0.0957308	-0.537687	0.590793	0.947805	1242.09	0.0936057	0.0973819	0.961223	0.33644	0.915226	438.663	-0.0190392	0.128424	-0.148253	0.882143	0.999998	438.663	0.107187	0.119903	0.893949	0.371349	0.999999	ENSG00000163104	protein_coding	chr4	94207611	94291292	SMARCAD1	ENSG00000163659	protein_coding
SMARCAL1	no	no	no	no	812.391	-0.0503857	0.0747354	-0.674188	0.500192	0.923532	812.391	-0.0606217	0.0760298	-0.797341	0.425253	0.938899	498.65	-0.22373	0.110358	-2.02731	0.0426311	0.871587	498.65	-0.0892702	0.102959	-0.867044	0.385918	0.999999	ENSG00000138375	protein_coding	chr2	216412414	216483053	SMARCAL1	ENSG00000243926	lncRNA
SMARCB1	no	no	no	no	1641.65	0.0260657	0.100381	0.259666	0.795121	0.981328	1641.65	-0.0831091	0.102095	-0.814037	0.415624	0.935405	1761.79	0.0278882	0.0825135	0.337983	0.735376	0.999998	1761.79	0.0558925	0.0770285	0.725608	0.468079	0.999999	ENSG00000099956	protein_coding	chr22	23786963	23834516	SMARCB1	ENSG00000075131	protein_coding
SMARCC1	no	no	no	no	6060.88	0.0161023	0.0376663	0.4275	0.669015	0.961258	6060.88	0.0246755	0.0383091	0.644116	0.5195	0.958662	3161.3	-0.00633114	0.0573073	-0.110477	0.912031	0.999998	3161.3	-0.0239335	0.0535083	-0.447286	0.654669	0.999999	ENSG00000173473	protein_coding	chr3	47585272	47782106	SMARCC1	ENSG00000143155	protein_coding
SMARCC2	no	no	no	no	6534.47	0.0336244	0.044124	0.762044	0.446034	0.904252	6534.47	-0.00691534	0.0448674	-0.154129	0.877508	0.998896	3813.73	-0.115168	0.0673137	-1.71091	0.0870969	0.999998	3813.73	0.00135413	0.062838	0.0215495	0.982807	0.999999	ENSG00000139613	protein_coding	chr12	56162983	56189567	SMARCC2	ENSG00000150455	protein_coding
SMARCD1	no	no	no	no	3566.13	0.0328236	0.0775616	0.423194	0.672153	0.961258	3566.13	-0.0878001	0.0788757	-1.11314	0.265646	0.883145	1725.73	-0.0685248	0.0631794	-1.08461	0.278095	0.999998	1725.73	-0.0227218	0.0589638	-0.385353	0.699976	0.999999	ENSG00000066117	protein_coding	chr12	50084972	50100712	SMARCD1	ENSG00000137221	protein_coding
SMARCD2	no	no	no	no	2168.38	0.104518	0.0946248	1.10455	0.269355	0.821967	2168.38	-0.0787155	0.0962382	-0.817924	0.413401	0.935003	2287.12	-0.0980251	0.0966148	-1.0146	0.310298	0.999998	2287.12	-0.0231618	0.0901985	-0.256787	0.797343	0.999999	ENSG00000108604	protein_coding	chr17	63832081	63843065	SMARCD2	ENSG00000104067	protein_coding
SMARCD3	no	no	no	no	277.054	0.0891726	0.0933117	0.955642	0.339253	0.863155	277.054	-0.021327	0.0949596	-0.22459	0.822298	0.996211	2806.33	0.106324	0.0957462	1.11047	0.266795	0.999998	2806.33	0.114954	0.0893931	1.28594	0.198463	0.999999	ENSG00000082014	protein_coding	chr7	151238764	151277896	SMARCD3	ENSG00000119139	protein_coding
SMARCE1	no	no	no	no	3876.88	-0.008078	0.0706231	-0.114382	0.908935	0.99034	3876.88	0.129171	0.0718306	1.79827	0.0721341	0.707328	2189.5	0.141231	0.0859023	1.64409	0.100158	0.999998	2189.5	0.10024	0.0802092	1.24974	0.211396	0.999999	ENSG00000073584	protein_coding	chr17	40624962	40648508	SMARCE1	ENSG00000105289	protein_coding
SMC2	no	no	no	no	563.287	-0.191105	0.11346	-1.68433	0.0921175	0.61478	563.287	-0.0608981	0.115451	-0.527482	0.597859	0.970545	264.541	-0.239155	0.123801	-1.93177	0.0533879	0.929491	264.541	-0.173986	0.115637	-1.50458	0.132431	0.999999	ENSG00000136824	protein_coding	chr9	104094260	104141417	SMC2	ENSG00000167900	protein_coding
SMC2-AS1	no	no	no	no	483.839	0.0721748	0.100314	0.719492	0.471838	0.914495	483.839	0.0723849	0.101784	0.711161	0.476984	0.950828	372.708	0.0174084	0.0971712	0.179152	0.857819	0.999998	372.708	-0.0146925	0.0907105	-0.161971	0.871329	0.999999	ENSG00000270332	lincRNA	chr9	104080024	104093073	SMC2-DT	ENSG00000166548	protein_coding
SMC3	no	no	no	no	2865.49	-0.0178556	0.107955	-0.165398	0.868631	0.98709	2865.49	0.095721	0.109792	0.871835	0.383298	0.929632	1332.59	-0.0302839	0.106115	-0.285389	0.775346	0.999998	1332.59	-0.00452959	0.0990957	-0.0457092	0.963542	0.999999	ENSG00000108055	protein_coding	chr10	110567691	110604636	SMC3	ENSG00000149476	protein_coding
SMC4	no	no	no	no	1858.92	-0.0720245	0.118579	-0.607398	0.543587	0.93538	1858.92	-0.0202194	0.120604	-0.167651	0.866858	0.997884	881.241	-0.0226603	0.10811	-0.209604	0.833977	0.999998	881.241	-0.00667686	0.100957	-0.0661358	0.94727	0.999999	ENSG00000113810	protein_coding	chr3	160399274	160434962	SMC4	ENSG00000163931	protein_coding
SMC5	no	no	no	no	3134.48	0.00388993	0.0950983	0.0409043	0.967372	0.996586	3134.48	0.150802	0.0967191	1.55918	0.118954	0.782696	1821.88	0.123721	0.119289	1.03715	0.299665	0.999998	1821.88	0.101454	0.111386	0.910826	0.362387	0.999999	ENSG00000198887	protein_coding	chr9	70258962	70354888	SMC5	ENSG00000160606	protein_coding
SMC6	no	no	no	no	949.614	-0.19578	0.1109	-1.76538	0.0775004	0.579097	949.614	-0.133276	0.112819	-1.18133	0.237472	0.863277	559.038	-0.144265	0.110414	-1.30659	0.191353	0.999998	559.038	-0.12397	0.103107	-1.20234	0.22923	0.999999	ENSG00000163029	protein_coding	chr2	17663812	17800242	SMC6	ENSG00000185561	protein_coding
SMCHD1	no	no	no	no	16500.9	0.0297735	0.118654	0.250928	0.80187	0.982559	16500.9	0.0940821	0.120666	0.779691	0.435573	0.941667	5506.93	0.0175757	0.135914	0.129315	0.897108	0.999998	5506.93	-0.0132794	0.126909	-0.104638	0.916663	0.999999	ENSG00000101596	protein_coding	chr18	2655738	2805017	SMCHD1	ENSG00000140950	protein_coding
SMCO4	no	no	no	no	62.4004	-0.124149	0.123314	-1.00677	0.314044	0.847696	62.4004	0.122174	0.125013	0.977288	0.328427	0.912964	1001.07	0.0608888	0.108309	0.562177	0.573995	0.999998	1001.07	0.0436807	0.101126	0.431945	0.665782	0.999999	ENSG00000166002	protein_coding	chr11	93478472	93543508	SMCO4	ENSG00000101342	protein_coding
SMCR8	no	no	no	no	6661.35	0.141671	0.0726464	1.95015	0.0511581	0.494632	6661.35	0.0303118	0.0738723	0.410327	0.681566	0.982862	4382.71	-0.149584	0.0729525	-2.05043	0.0403229	0.856542	4382.71	0.00202491	0.0680974	0.0297355	0.976278	0.999999	ENSG00000176994	protein_coding	chr17	18315310	18328055	SMCR8	ENSG00000065717	protein_coding
SMDT1	no	no	no	no	1923.71	0.0860133	0.132578	0.648776	0.516483	0.927255	1923.71	-0.114367	0.134845	-0.848136	0.396362	0.933732	1157.51	0.0739574	0.0977809	0.756358	0.449434	0.999998	1157.51	0.00772999	0.0912977	0.084668	0.932525	0.999999	ENSG00000183172	protein_coding	chr22	42079691	42084284	SMDT1	ENSG00000140332	protein_coding
SMG1	no	no	no	no	11171.6	-0.0485001	0.096783	-0.501122	0.616285	0.951214	11171.6	0.0712153	0.0984252	0.723547	0.469344	0.94979	5032.93	0.0998117	0.116247	0.858616	0.390552	0.999998	5032.93	0.0333897	0.108546	0.30761	0.758379	0.999999	ENSG00000157106	protein_coding	chr16	18804853	18926454	SMG1	ENSG00000106829	protein_coding
SMG5	no	no	no	no	2642.82	0.0295991	0.0766762	0.386027	0.699477	0.967971	2642.82	-0.0980346	0.0779791	-1.25719	0.208684	0.850145	3017.78	-0.132962	0.080117	-1.65959	0.0969967	0.999998	3017.78	-0.0824482	0.0747903	-1.10239	0.270291	0.999999	ENSG00000198952	protein_coding	chr1	156249224	156282825	SMG5	ENSG00000198586	protein_coding
SMG6	no	no	no	no	2689.19	0.0318459	0.0608355	0.523476	0.600643	0.949142	2689.19	-0.0328784	0.0618482	-0.531599	0.595004	0.970225	872.992	0.0311225	0.0577644	0.538784	0.590036	0.999998	872.992	0.0400349	0.0539116	0.742602	0.457722	0.999999	ENSG00000070366	protein_coding	chr17	2059839	2303771	SMG6	ENSG00000146872	protein_coding
SMG7	no	no	no	no	4402.8	0.00469298	0.0395186	0.118754	0.90547	0.989995	4402.8	0.0231236	0.0401844	0.575437	0.564996	0.966955	3499.28	-0.056475	0.0681297	-0.828933	0.407142	0.999998	3499.28	0.0182808	0.0636013	0.287428	0.773785	0.999999	ENSG00000116698	protein_coding	chr1	183472216	183598246	SMG7	ENSG00000137076	protein_coding
SMG8	no	no	no	no	897.303	0.0531433	0.103744	0.512256	0.608472	0.949225	897.303	-0.128741	0.105544	-1.21979	0.222546	0.85825	398.583	-0.211228	0.118936	-1.77597	0.0757375	0.999998	398.583	-0.0430697	0.110936	-0.388241	0.697838	0.999999	ENSG00000167447	protein_coding	chr17	59209400	59215247	SMG8	ENSG00000174125	protein_coding
SMG9	no	no	no	no	1100.53	0.0254942	0.0695099	0.366771	0.71379	0.970318	1100.53	-0.100881	0.0706764	-1.42736	0.153475	0.81377	873.371	-0.0949187	0.0868628	-1.09274	0.274507	0.999998	873.371	0.00483649	0.0810726	0.0596564	0.952429	0.999999	ENSG00000105771	protein_coding	chr19	43727992	43754990	SMG9	ENSG00000137462	protein_coding
SMIM1	no	no	no	no	20.0194	0.393433	0.203857	1.92994	0.0536137	0.502109	20.0194	-0.249638	0.208608	-1.19669	0.231428	0.861867	15.67	-0.220763	0.238221	-0.926714	0.354075	0.999998	15.67	-0.107446	0.221599	-0.484869	0.62777	0.999999	ENSG00000235169	protein_coding	chr1	3772788	3775982	SMIM1	ENSG00000187554	protein_coding
SMIM10L1	no	no	no	no	831.702	-0.033113	0.0423755	-0.781419	0.434556	0.901204	831.702	-0.0395624	0.0431523	-0.916808	0.359243	0.920527	612.18	-0.0199155	0.0757192	-0.263018	0.792537	0.999998	612.18	-0.00667341	0.0706804	-0.0944167	0.924778	0.999999	ENSG00000256537	protein_coding	chr12	11171222	11176016	SMIM10L1	ENSG00000162604	protein_coding
SMIM11A	no	no	no	no	215.858	0.042674	0.416254	0.102519	0.918345	0.990809	215.858	0.213924	0.423324	0.505343	0.613318	0.973435	110.847	-0.292576	0.576927	-0.507128	0.612065	0.999998	110.847	0.0178494	0.538578	0.0331417	0.973562	0.999999	ENSG00000205670	protein_coding	chr21	34375480	34407866	SMIM11	ENSG00000169490	protein_coding
SMIM12	no	no	no	no	1673.66	0.0845593	0.0830366	1.01834	0.308517	0.844167	1673.66	-0.0761595	0.0844565	-0.90176	0.367184	0.922626	1520.05	0.028238	0.0794661	0.355346	0.72233	0.999998	1520.05	0.00645403	0.0741818	0.0870029	0.930669	0.999999	ENSG00000163866	protein_coding	chr1	34712737	34859816	SMIM12	ENSG00000184277	protein_coding
SMIM13	no	no	no	no	199.295	-0.112049	0.0900841	-1.24383	0.213564	0.777745	199.295	-0.23228	0.0919163	-2.52708	0.0115014	0.386616	298.407	0.252365	0.11275	2.23826	0.0252038	0.724716	298.407	0.155904	0.105263	1.4811	0.138581	0.999999	ENSG00000224531	protein_coding	chr6	11094033	11138733	SMIM13	ENSG00000235897	lncRNA
SMIM14	no	no	no	no	773.254	-0.122264	0.0651553	-1.8765	0.0605873	0.528319	773.254	-0.137796	0.0663015	-2.07833	0.0376791	0.600862	1618.3	-0.0430955	0.0867142	-0.496983	0.619201	0.999998	1618.3	-0.0248292	0.080976	-0.306624	0.75913	0.999999	ENSG00000163683	protein_coding	chr4	39546330	39639090	SMIM14	ENSG00000168955	protein_coding
SMIM15	no	no	no	no	591.207	-0.0439906	0.0861696	-0.510512	0.609693	0.949225	591.207	0.097192	0.087661	1.10872	0.267549	0.884017	520.908	0.0990775	0.131805	0.751697	0.452233	0.999998	520.908	0.157322	0.123024	1.27879	0.200972	0.999999	ENSG00000188725	protein_coding	chr5	61157709	61162474	SMIM15	ENSG00000149809	protein_coding
SMIM18	no	no	no	no	17.7327	-0.187144	0.308807	-0.606023	0.544499	0.93538	17.7327	0.0999843	0.310178	0.322345	0.747191	0.989167	NA	NA	NA	NA	NA	NA	NA	NA	NA	NA	NA	NA	ENSG00000253457	protein_coding	chr8	30638600	30646064	SMIM18	ENSG00000064115	protein_coding
SMIM19	no	no	no	no	814.822	-0.0474748	0.0758414	-0.625976	0.531331	0.93136	814.822	-0.033799	0.0771672	-0.437997	0.661389	0.979971	460.383	0.106744	0.095649	1.11599	0.264425	0.999998	460.383	0.142239	0.0893087	1.59267	0.111235	0.999999	ENSG00000176209	protein_coding	chr8	42541155	42555193	SMIM19	ENSG00000100926	protein_coding
SMIM20	no	no	no	no	582.351	-0.211863	0.0901548	-2.34999	0.0187738	0.319196	582.351	-0.139576	0.0917495	-1.52128	0.128191	0.792254	320.29	0.0164587	0.0953339	0.172643	0.862932	0.999998	320.29	-0.0159396	0.0889996	-0.179098	0.857861	0.999999	ENSG00000250317	protein_coding	chr4	25861830	25929874	SMIM20	ENSG00000125304	protein_coding
SMIM24	no	no	no	no	56.9051	-0.425016	0.174598	-2.43425	0.0149228	0.287513	56.9051	-0.363746	0.177472	-2.04959	0.0404042	0.608597	65.876	-0.035542	0.182353	-0.194908	0.845465	0.999998	65.876	-0.427392	0.17065	-2.50449	0.0122628	0.613887	ENSG00000095932	protein_coding	chr19	3473986	3480542	SMIM24	ENSG00000077147	protein_coding
SMIM3	no	no	no	no	159.352	0.325413	0.130316	2.49712	0.0125207	0.263544	159.352	0.0387525	0.13277	0.291877	0.77038	0.99189	1892.29	0.153388	0.13033	1.17691	0.23923	0.999998	1892.29	-0.229384	0.121719	-1.88453	0.0594927	0.999999	ENSG00000256235	protein_coding	chr5	150777946	150796734	SMIM3	ENSG00000101337	protein_coding
SMIM4	no	no	no	no	144.324	-0.113058	0.15658	-0.722046	0.470266	0.913842	144.324	-0.0104165	0.159415	-0.0653422	0.947902	0.999627	123.999	0.420559	0.130402	3.22509	0.00125931	0.172291	123.999	0.291036	0.121836	2.38875	0.0169059	0.711963	ENSG00000168273	protein_coding	chr3	52534013	52579237	SMIM4	ENSG00000198498	protein_coding
SMIM5	no	no	no	no	104.094	-0.256094	0.152885	-1.67507	0.0939198	0.618058	104.094	-0.0128507	0.154869	-0.0829777	0.933869	0.999627	467.232	0.0127955	0.196469	0.0651272	0.948073	0.999998	467.232	-0.4655	0.183532	-2.53635	0.0112015	0.588744	ENSG00000204323	protein_coding	chr17	75633434	75641404	SMIM5	ENSG00000232112	protein_coding
SMIM7	no	no	no	no	2259.14	-0.011097	0.0474568	-0.233835	0.815113	0.983514	2259.14	-0.0655395	0.0482745	-1.35764	0.174578	0.828958	2450.44	0.00920287	0.0555752	0.165593	0.868477	0.999998	2450.44	-0.00356055	0.0518895	-0.0686179	0.945294	0.999999	ENSG00000214046	protein_coding	chr19	16630751	16660442	SMIM7	ENSG00000135926	protein_coding
SMIM8	no	no	no	no	223.015	-0.0925503	0.0772151	-1.1986	0.230682	0.79274	223.015	-0.0671421	0.0787905	-0.852161	0.394125	0.932832	80.7318	0.0291798	0.137544	0.212148	0.831992	0.999998	80.7318	-0.0502259	0.128532	-0.390765	0.695971	0.999999	ENSG00000111850	protein_coding	chr6	87322583	87399749	SMIM8	ENSG00000155957	protein_coding
SMN1	no	no	no	no	1560.97	-0.0422729	0.0944782	-0.447435	0.654561	0.958535	1560.97	-0.0354857	0.0961	-0.369258	0.711936	0.984887	783.817	-0.0193875	0.108672	-0.178404	0.858405	0.999998	783.817	0.048948	0.101446	0.482503	0.629448	0.999999	ENSG00000172062	protein_coding	chr5	70925030	70953942	SMN1	ENSG00000139644	protein_coding
SMN2	no	no	no	no	1141.67	0.180922	0.199919	0.904977	0.365478	0.875365	1141.67	0.0232101	0.20332	0.114155	0.909115	0.999627	635.985	0.171026	0.180398	0.948046	0.343106	0.999998	635.985	0.110791	0.16845	0.657709	0.510725	0.999999	ENSG00000205571	protein_coding	chr5	70049612	70078522	SMN2	ENSG00000259343	lncRNA
SMNDC1	no	no	no	no	1083.94	0.0773066	0.0641978	1.20419	0.228515	0.791123	1083.94	0.107879	0.0652881	1.65235	0.0984628	0.752909	1140.56	0.066418	0.0836847	0.79367	0.427388	0.999998	1140.56	0.0562499	0.0781273	0.719977	0.471539	0.999999	ENSG00000119953	protein_coding	chr10	110290730	110304951	SMNDC1	ENSG00000141524	protein_coding
SMOX	no	no	no	no	NA	NA	NA	NA	NA	NA	NA	NA	NA	NA	NA	NA	2500.48	0.0142773	0.175502	0.0813512	0.935163	0.999998	2500.48	-0.494567	0.163896	-3.01757	0.00254812	0.256719	ENSG00000088826	protein_coding	chr20	4120980	4187747	SMOX	ENSG00000167895	protein_coding
SMPD1	no	no	no	no	2154.21	0.228186	0.134256	1.69963	0.0892004	0.609843	2154.21	-0.0137216	0.136536	-0.100498	0.919949	0.999627	920.911	-0.0223087	0.112328	-0.198604	0.842573	0.999998	920.911	-0.152627	0.104881	-1.45524	0.145603	0.999999	ENSG00000166311	protein_coding	chr11	6390431	6394998	SMPD1	ENSG00000172765	protein_coding
SMPD2	no	no	no	no	295.44	0.137661	0.095617	1.43972	0.149947	0.710271	295.44	-0.0210938	0.0973257	-0.216734	0.828416	0.99638	330.044	0.0953225	0.0896665	1.06308	0.287746	0.999998	330.044	0.107195	0.0836492	1.28149	0.200022	0.999999	ENSG00000135587	protein_coding	chr6	109440763	109443919	SMPD2	ENSG00000271270	lncRNA
SMPD3	no	no	no	no	356.595	0.152968	0.0811965	1.88393	0.0595745	0.524871	356.595	0.0241948	0.0825335	0.293151	0.769407	0.99189	NA	NA	NA	NA	NA	NA	NA	NA	NA	NA	NA	NA	ENSG00000103056	protein_coding	chr16	68358325	68448688	SMPD3	ENSG00000143183	protein_coding
SMPD4	no	no	no	no	2616.93	0.0937955	0.0836057	1.12188	0.261914	0.816095	2616.93	-0.0687322	0.0850157	-0.808464	0.418823	0.936212	1613.32	-0.0362663	0.0760707	-0.476744	0.633544	0.999998	1613.32	0.0260474	0.0709909	0.366912	0.713685	0.999999	ENSG00000136699	protein_coding	chr2	130151392	130182750	SMPD4	ENSG00000150403	protein_coding
SMPDL3A	no	no	no	no	NA	NA	NA	NA	NA	NA	NA	NA	NA	NA	NA	NA	591.445	0.255593	0.125071	2.04359	0.0409944	0.86059	591.445	0.242782	0.116769	2.07916	0.0376026	0.975204	ENSG00000172594	protein_coding	chr6	122789049	122809720	SMPDL3A	ENSG00000162542	protein_coding
SMTN	no	no	no	no	NA	NA	NA	NA	NA	NA	NA	NA	NA	NA	NA	NA	258.149	-0.155424	0.100901	-1.54036	0.123474	0.999998	258.149	-0.253349	0.0940734	-2.6931	0.00707906	0.471117	ENSG00000183963	protein_coding	chr22	31064105	31104757	SMTN	ENSG00000113119	protein_coding
SMTNL1	no	no	no	no	179.204	-0.170762	0.0985397	-1.73293	0.0831087	0.594003	179.204	-0.0707725	0.0998442	-0.70883	0.47843	0.951129	84.6984	-0.404473	0.15896	-2.5445	0.0109436	0.528465	84.6984	-0.183345	0.14801	-1.23873	0.215445	0.999999	ENSG00000214872	protein_coding	chr11	57542641	57550274	SMTNL1	ENSG00000099203	protein_coding
SMU1	no	no	no	no	2681.58	-0.000427152	0.0495707	-0.00861704	0.993125	0.999877	2681.58	0.0613787	0.0504215	1.21731	0.223486	0.859124	2252.22	0.127562	0.0578279	2.20588	0.0273922	0.747993	2252.22	0.0741069	0.0539999	1.37235	0.169954	0.999999	ENSG00000122692	protein_coding	chr9	33041764	33076659	SMU1	ENSG00000170348	protein_coding
SMUG1	no	no	no	no	301.457	-0.190364	0.112075	-1.69854	0.0894058	0.609843	301.457	-0.183289	0.114002	-1.60778	0.107884	0.767491	285.322	0.00282846	0.102785	0.0275182	0.978046	0.999998	285.322	-0.103504	0.0959375	-1.07886	0.280648	0.999999	ENSG00000123415	protein_coding	chr12	54121277	54189008	SMUG1	ENSG00000086598	protein_coding
SMURF1	no	no	no	no	1651.32	0.0695009	0.0600707	1.15699	0.247278	0.804364	1651.32	-0.00600096	0.0610621	-0.0982763	0.921713	0.999627	1998.46	0.0432793	0.102736	0.421265	0.673561	0.999998	1998.46	0.0625626	0.0959074	0.652322	0.514193	0.999999	ENSG00000198742	protein_coding	chr7	99027438	99144100	SMURF1	ENSG00000166557	protein_coding
SMURF2	no	no	no	no	1527.6	0.0883722	0.0620659	1.42384	0.154491	0.716602	1527.6	0.211168	0.0631187	3.34557	0.00082113	0.0876944	852.478	0.0685362	0.0862602	0.794529	0.426888	0.999998	852.478	0.132478	0.0805087	1.64552	0.0998634	0.999999	ENSG00000108854	protein_coding	chr17	64542295	64662068	SMURF2	ENSG00000158604	protein_coding
SMYD2	yes	no	no	no	1277.14	-0.221283	0.0606027	-3.65138	0.000260835	0.0256266	1277.14	-0.158905	0.0616722	-2.57661	0.00997749	0.359633	462.196	-0.123032	0.0684969	-1.79616	0.0724686	0.989682	462.196	-0.0858442	0.0638923	-1.34358	0.179086	0.999999	ENSG00000143499	protein_coding	chr1	214281102	214337131	SMYD2	ENSG00000117500	protein_coding
SMYD3	no	no	no	no	466.132	-0.178337	0.0761809	-2.34097	0.0192335	0.322857	466.132	-0.251143	0.0775558	-3.23823	0.00120275	0.11111	159.839	-0.106842	0.111856	-0.955172	0.339491	0.999998	159.839	-0.123072	0.104389	-1.17897	0.238409	0.999999	ENSG00000185420	protein_coding	chr1	245749342	246507312	SMYD3	ENSG00000157315	protein_coding
SMYD3-IT1	no	no	no	no	61.8127	0.110054	0.123897	0.888265	0.374398	0.878083	61.8127	0.0194965	0.125106	0.15584	0.876159	0.998646	43.8775	0.0135167	0.166524	0.0811696	0.935307	0.999998	43.8775	-0.0295647	0.15505	-0.190679	0.848777	0.999999	ENSG00000230184	sense_intronic	chr1	246321663	246322438	SMYD3-IT1	ENSG00000134970	protein_coding
SMYD4	no	no	no	no	1168.17	-0.0238947	0.0488878	-0.488767	0.625007	0.952718	1168.17	-0.0146464	0.0497135	-0.294616	0.768287	0.991848	459.216	-0.0837839	0.0566225	-1.47969	0.138956	0.999998	459.216	-0.0367425	0.0528393	-0.695362	0.486828	0.999999	ENSG00000186532	protein_coding	chr17	1779485	1830634	SMYD4	ENSG00000100580	protein_coding
SMYD5	no	no	no	no	1438.97	-0.0228057	0.106393	-0.214353	0.830271	0.984818	1438.97	-0.139114	0.108203	-1.28567	0.198558	0.84314	266.297	-0.2402	0.185671	-1.29369	0.195773	0.999998	266.297	-0.193271	0.17328	-1.11537	0.264692	0.999999	ENSG00000135632	protein_coding	chr2	73214222	73227237	SMYD5	ENSG00000184840	protein_coding
SNAI1	no	no	no	no	NA	NA	NA	NA	NA	NA	NA	NA	NA	NA	NA	NA	380.918	0.683933	0.298213	2.29344	0.0218229	0.692533	380.918	0.54022	0.278334	1.94091	0.0522693	0.999999	ENSG00000124216	protein_coding	chr20	49982999	49988886	SNAI1	ENSG00000091947	protein_coding
SNAI3	no	no	no	no	182.981	-0.0593773	0.136159	-0.436086	0.662774	0.960155	182.981	-0.0739731	0.138532	-0.533977	0.593357	0.970225	319.714	-0.0642361	0.150616	-0.426489	0.669751	0.999998	319.714	0.0730419	0.140513	0.519822	0.603188	0.999999	ENSG00000185669	protein_coding	chr16	88677682	88686493	SNAI3	ENSG00000181284	protein_coding
SNAI3-AS1	no	no	no	no	108.414	-0.0519656	0.114078	-0.455525	0.648732	0.957729	108.414	-0.0933407	0.116027	-0.804472	0.421125	0.936903	95.984	-0.0287482	0.101261	-0.283904	0.776484	0.999998	95.984	-0.0520469	0.0944292	-0.551173	0.581515	0.999999	ENSG00000260630	antisense	chr16	88663298	88687186	SNAI3-AS1	ENSG00000109066	protein_coding
SNAP23	no	no	no	no	2137.76	-0.132069	0.0878178	-1.50389	0.132609	0.682072	2137.76	-0.109242	0.0893028	-1.22328	0.221225	0.857167	5141.77	-0.0888723	0.112534	-0.789739	0.42968	0.999998	5141.77	-0.157694	0.105076	-1.50075	0.133419	0.999999	ENSG00000092531	protein_coding	chr15	42491233	42545356	SNAP23	ENSG00000184988	protein_coding
SNAP29	no	no	no	no	1607.74	0.00721836	0.0486938	0.14824	0.882154	0.988039	1607.74	-0.0472871	0.0495528	-0.954277	0.339943	0.91673	2488.08	-0.00275465	0.0716561	-0.0384426	0.969335	0.999998	2488.08	-0.0786315	0.066904	-1.17529	0.23988	0.999999	ENSG00000099940	protein_coding	chr22	20858983	20891218	SNAP29	ENSG00000106460	protein_coding
SNAP47	no	no	no	no	626.582	0.00445977	0.10047	0.0443889	0.964594	0.996365	626.582	-0.166607	0.102225	-1.6298	0.103144	0.759445	289.406	-0.117463	0.105402	-1.11444	0.265092	0.999998	289.406	-0.021805	0.0982696	-0.22189	0.8244	0.999999	ENSG00000143740	protein_coding	chr1	227728539	227781231	SNAP47	ENSG00000134291	protein_coding
SNAPC1	no	no	no	no	291.211	0.0136506	0.0816064	0.167273	0.867155	0.98692	291.211	0.0496891	0.0830596	0.598234	0.549684	0.964379	269.402	0.143966	0.110125	1.30729	0.191113	0.999998	269.402	0.0522852	0.10291	0.508068	0.611406	0.999999	ENSG00000023608	protein_coding	chr14	61762357	61796428	SNAPC1	ENSG00000179029	protein_coding
SNAPC2	no	no	no	no	271.715	0.0318753	0.125721	0.25354	0.799851	0.982259	271.715	-0.247312	0.127981	-1.93241	0.0533088	0.652733	631.827	-0.0308023	0.0891586	-0.345478	0.729735	0.999998	631.827	-0.0395935	0.0831934	-0.475921	0.634131	0.999999	ENSG00000104976	protein_coding	chr19	7920316	7923250	SNAPC2	ENSG00000110108	protein_coding
SNAPC3	no	no	no	no	1067.76	-0.083294	0.0808221	-1.03058	0.302736	0.842616	1067.76	-0.00439394	0.0822011	-0.0534536	0.957371	0.999627	773.168	-0.0448574	0.131421	-0.341326	0.732858	0.999998	773.168	-0.0386778	0.122732	-0.31514	0.752655	0.999999	ENSG00000164975	protein_coding	chr9	15422704	15465953	SNAPC3	ENSG00000178307	protein_coding
SNAPC4	no	no	no	no	976.79	0.0286332	0.0871696	0.328477	0.742551	0.975133	976.79	-0.157142	0.0886352	-1.77291	0.0762442	0.713899	772.965	-0.073548	0.0876127	-0.839467	0.401207	0.999998	772.965	0.000803176	0.0817386	0.00982615	0.99216	0.999999	ENSG00000165684	protein_coding	chr9	136375577	136398797	SNAPC4	ENSG00000213533	protein_coding
SNAPC5	no	no	no	no	489.49	-0.117842	0.0532917	-2.21126	0.0270182	0.380056	489.49	-0.0471672	0.054315	-0.868401	0.385175	0.929946	221.386	-0.0556032	0.0964306	-0.576613	0.564201	0.999998	221.386	0.0117754	0.0899403	0.130925	0.895835	0.999999	ENSG00000174446	protein_coding	chr15	66490135	66497813	SNAPC5	ENSG00000126062	protein_coding
SNAPIN	no	no	no	no	445.895	-0.0712603	0.114029	-0.624932	0.532016	0.931708	445.895	-0.209372	0.116076	-1.80375	0.0712708	0.706124	674.848	-0.0339737	0.133686	-0.25413	0.799395	0.999998	674.848	0.000697724	0.124807	0.00559043	0.99554	0.999999	ENSG00000143553	protein_coding	chr1	153658654	153661830	SNAPIN	ENSG00000198270	protein_coding
SNCA	no	no	no	no	NA	NA	NA	NA	NA	NA	NA	NA	NA	NA	NA	NA	1274.02	-0.1994	0.167011	-1.19393	0.232505	0.999998	1274.02	-0.426019	0.15597	-2.73141	0.00630643	0.44146	ENSG00000145335	protein_coding	chr4	89724099	89838315	SNCA	ENSG00000139173	protein_coding
SND1	no	no	no	no	4327.05	0.0100322	0.0876341	0.114478	0.908859	0.99034	4327.05	-0.199811	0.0891262	-2.24189	0.0249682	0.523438	6522.41	-0.0402962	0.082081	-0.490932	0.623474	0.999998	6522.41	0.00389729	0.0766365	0.0508543	0.959442	0.999999	ENSG00000197157	protein_coding	chr7	127652180	128092609	SND1	ENSG00000183160	protein_coding
SND1-IT1	no	no	no	no	NA	NA	NA	NA	NA	NA	NA	NA	NA	NA	NA	NA	256.012	-0.222299	0.175465	-1.26692	0.205185	0.999998	256.012	-0.0808851	0.163991	-0.493227	0.621852	0.999999	ENSG00000279078	lincRNA	chr7	127997597	128000077	SND1-IT1	ENSG00000189077	protein_coding
SNED1	no	no	no	no	1829.01	0.157849	0.0889308	1.77496	0.0759044	0.574865	1829.01	0.186614	0.0904193	2.06388	0.0390293	0.602937	572.745	-0.0673311	0.139673	-0.482062	0.629762	0.999998	572.745	-0.099485	0.130373	-0.763081	0.445415	0.999999	ENSG00000162804	protein_coding	chr2	240998838	241095568	SNED1	ENSG00000188735	protein_coding
SNF8	no	no	no	no	1059.56	-0.0439669	0.0988433	-0.444814	0.656454	0.958879	1059.56	-0.170731	0.100547	-1.69803	0.0895023	0.738524	1708.49	-0.0361797	0.0752715	-0.480656	0.630761	0.999998	1708.49	-0.0398441	0.0702801	-0.566932	0.57076	0.999999	ENSG00000159210	protein_coding	chr17	48929316	48945117	SNF8	ENSG00000184986	protein_coding
SNHG1	no	no	no	no	5451.51	0.00250801	0.0959477	0.0261393	0.979146	0.997951	5451.51	0.165688	0.0975772	1.69802	0.0895038	0.738524	725.784	0.00764947	0.135671	0.0563827	0.955037	0.999998	725.784	-0.0446704	0.126647	-0.352715	0.724302	0.999999	ENSG00000255717	processed_transcript	chr11	62851988	62855914	SNHG1	ENSG00000152558	protein_coding
SNHG10	no	no	no	no	188.736	0.0353003	0.104097	0.339111	0.734526	0.974189	188.736	-0.059836	0.105977	-0.564614	0.572336	0.967989	66.7613	0.13591	0.119916	1.13337	0.257058	0.999998	66.7613	0.117584	0.111952	1.05031	0.293575	0.999999	ENSG00000247092	antisense	chr14	95532297	95534872	SNHG10	ENSG00000171202	protein_coding
SNHG11	no	no	no	no	303.597	0.203538	0.101149	2.01227	0.0441919	0.468674	303.597	-0.111394	0.10298	-1.08171	0.279382	0.889311	176.464	-0.0566646	0.120982	-0.468373	0.639518	0.999998	176.464	0.000678325	0.112904	0.006008	0.995206	0.999999	ENSG00000174365	processed_transcript	chr20	38446578	38450921	SNHG11	ENSG00000171204	protein_coding
SNHG12	no	no	no	no	765.591	-0.0201015	0.107565	-0.186878	0.851756	0.985742	765.591	-0.0933466	0.109418	-0.85312	0.393593	0.932598	147.187	0.0346729	0.180973	0.191591	0.848063	0.999998	147.187	0.0562574	0.168897	0.333086	0.739069	0.999999	ENSG00000197989	antisense	chr1	28578538	28582983	SNHG12	ENSG00000135956	protein_coding
SNHG14	no	no	no	no	2813.93	-0.0398278	0.0786848	-0.506169	0.612738	0.950301	2813.93	-0.0282752	0.0800238	-0.353335	0.723837	0.987494	368.65	-0.00378251	0.121391	-0.0311597	0.975142	0.999998	368.65	0.00610561	0.113355	0.053863	0.957044	0.999999	ENSG00000224078	processed_transcript	chr15	24978583	25419462	SNHG14	ENSG00000132406	protein_coding
SNHG15	no	no	no	no	1970.67	0.0501588	0.118092	0.424743	0.671024	0.961258	1970.67	-0.158738	0.120111	-1.32159	0.186303	0.837456	1988.12	0.0888345	0.124983	0.710774	0.477224	0.999998	1988.12	0.0184909	0.116683	0.158471	0.874086	0.999999	ENSG00000232956	lincRNA	chr7	44983023	44986961	SNHG15	ENSG00000168936	protein_coding
SNHG16	no	no	no	no	3558.14	0.0948631	0.0935023	1.01455	0.310318	0.84522	3558.14	-0.0489936	0.0950903	-0.515232	0.606391	0.971955	1982.44	0.00244033	0.0862785	0.0282844	0.977435	0.999998	1982.44	0.01277	0.0805579	0.15852	0.874047	0.999999	ENSG00000163597	processed_transcript	chr17	76557766	76565348	SNHG16	ENSG00000075568	protein_coding
SNHG17	no	no	no	no	565.425	-0.00950918	0.112831	-0.084278	0.932835	0.992619	565.425	-0.0826788	0.114739	-0.720581	0.471167	0.95012	360.387	-0.0493507	0.0976331	-0.505471	0.613228	0.999998	360.387	-0.0150841	0.0910811	-0.165611	0.868463	0.999999	ENSG00000196756	processed_transcript	chr20	38420588	38435353	SNHG17	ENSG00000172663	protein_coding
SNHG19	no	no	no	no	142.701	0.0964391	0.133768	0.720941	0.470946	0.914157	142.701	0.0611763	0.136198	0.449173	0.653307	0.979157	36.0143	0.301074	0.177713	1.69415	0.0902361	0.999998	36.0143	0.255058	0.165998	1.53652	0.124411	0.999999	ENSG00000260260	lincRNA	chr16	2154797	2155358	SNHG19	ENSG00000166575	protein_coding
SNHG20	no	no	no	no	563.877	-0.0425998	0.0847474	-0.502668	0.615198	0.950597	563.877	-0.0749427	0.0861794	-0.869613	0.384512	0.929857	358.973	-0.211169	0.0907555	-2.32679	0.0199765	0.667987	358.973	-0.18259	0.084694	-2.15588	0.0310933	0.915382	ENSG00000234912	processed_transcript	chr17	77086716	77094990	SNHG20	ENSG00000149483	protein_coding
SNHG21	no	no	no	no	159.609	0.101567	0.133064	0.763299	0.445285	0.904058	159.609	0.0129361	0.135507	0.0954641	0.923946	0.999627	59.8209	-0.00317127	0.148447	-0.021363	0.982956	0.999998	59.8209	0.0993918	0.138238	0.718993	0.472145	0.999999	ENSG00000250988	antisense	chr15	82750564	82757206	SNHG21	ENSG00000146859	protein_coding
SNHG22	no	no	no	no	43.0192	-0.286379	0.188329	-1.52063	0.128352	0.676369	43.0192	0.0238585	0.190187	0.125448	0.900169	0.999627	NA	NA	NA	NA	NA	NA	NA	NA	NA	NA	NA	NA	ENSG00000267322	antisense	chr18	49814023	49851059	SNHG22	ENSG00000244187	protein_coding
SNHG25	no	no	no	no	74.8609	0.0467711	0.140748	0.332303	0.739661	0.974387	74.8609	0.0298091	0.143444	0.20781	0.835378	0.99638	18.883	0.527554	0.200243	2.63457	0.0084243	0.471202	18.883	0.176592	0.188027	0.939184	0.347636	0.999999	ENSG00000266402	lincRNA	chr17	64145970	64146476	SNHG25	ENSG00000161558	protein_coding
SNHG3	no	no	no	no	2689.57	0.0892043	0.105702	0.843921	0.398713	0.885607	2689.57	-0.0145502	0.107503	-0.135347	0.892337	0.999627	923.598	0.0965948	0.0763124	1.26578	0.205592	0.999998	923.598	0.0667272	0.0712449	0.936588	0.34897	0.999999	ENSG00000242125	sense_intronic	chr1	28505980	28510892	SNHG3	ENSG00000105677	protein_coding
SNHG4	no	no	no	no	173.804	0.0201892	0.0966318	0.208929	0.834504	0.984987	173.804	-0.0603584	0.0984408	-0.613144	0.539781	0.96207	65.1625	0.0108387	0.109705	0.0987982	0.921298	0.999998	65.1625	0.0533395	0.102253	0.521644	0.601919	0.999999	ENSG00000281398	processed_transcript	chr5	139274102	139283244	SNHG4	ENSG00000236144	lncRNA
SNHG5	no	no	no	no	5668.47	-0.0485943	0.145111	-0.334878	0.737717	0.974338	5668.47	-0.0360204	0.147573	-0.244085	0.807165	0.995037	2573.39	0.192188	0.14538	1.32197	0.186178	0.999998	2573.39	0.143265	0.135747	1.05538	0.291251	0.999999	ENSG00000203875	processed_transcript	chr6	85660950	85678736	SNHG5	ENSG00000096092	protein_coding
SNHG6	no	no	no	no	3678.49	0.0151742	0.112073	0.135396	0.892299	0.98896	3678.49	-0.056726	0.11398	-0.497684	0.618707	0.974688	1383.26	0.0898674	0.0886112	1.01418	0.310498	0.999998	1383.26	0.0422019	0.0827349	0.510086	0.609991	0.999999	ENSG00000245910	processed_transcript	chr8	66921684	66926398	SNHG6	ENSG00000137210	protein_coding
SNHG7	no	no	no	no	1067.36	-0.0104041	0.110199	-0.0944112	0.924783	0.991489	1067.36	-0.134808	0.112084	-1.20275	0.229074	0.861546	443.235	-0.0197802	0.115593	-0.17112	0.86413	0.999998	443.235	0.00303554	0.107845	0.0281474	0.977545	0.999999	ENSG00000233016	antisense	chr9	136721366	136728184	SNHG7	ENSG00000111843	protein_coding
SNHG8	no	no	no	no	2349.42	0.113591	0.168015	0.676078	0.498991	0.923204	2349.42	0.143918	0.17087	0.842268	0.399638	0.933732	619.601	0.103587	0.15008	0.690207	0.490064	0.999998	619.601	0.184271	0.140111	1.31518	0.188451	0.999999	ENSG00000269893	lincRNA	chr4	118278709	118279823	SNHG8	ENSG00000168890	protein_coding
SNHG9	no	no	no	no	84.6516	0.25957	0.179554	1.44564	0.14828	0.708927	84.6516	-0.05556	0.183114	-0.303417	0.761572	0.991468	48.1107	0.303579	0.178452	1.70118	0.08891	0.999998	48.1107	-0.167231	0.167958	-0.995675	0.319408	0.999999	ENSG00000255198	lincRNA	chr16	1964959	1965509	SNHG9	ENSG00000170006	protein_coding
SNIP1	no	no	no	no	937.772	0.0908316	0.0920996	0.986232	0.324019	0.853156	937.772	-0.0167743	0.0936702	-0.179079	0.857876	0.997129	980.748	0.119647	0.104958	1.13995	0.254307	0.999998	980.748	0.0997417	0.0979908	1.01787	0.30874	0.999999	ENSG00000163877	protein_coding	chr1	37534449	37554302	SNIP1	ENSG00000121895	protein_coding
SNN	no	no	no	no	1952.95	0.256775	0.13149	1.95281	0.0508419	0.493825	1952.95	0.0379511	0.133716	0.283819	0.776549	0.99189	10941.8	0.0359833	0.116299	0.309403	0.757015	0.999998	10941.8	-0.168247	0.108595	-1.5493	0.121309	0.999999	ENSG00000184602	protein_coding	chr16	11668414	11679159	SNN	ENSG00000011638	protein_coding
SNPH	no	no	no	no	1492.56	0.203855	0.13779	1.47946	0.139018	0.69303	1492.56	-0.0209446	0.140123	-0.149473	0.88118	0.999418	NA	NA	NA	NA	NA	NA	NA	NA	NA	NA	NA	NA	ENSG00000101298	protein_coding	chr20	1266316	1309328	SNPH	ENSG00000130748	protein_coding
SNRK	no	no	no	no	6989.17	0.135031	0.0789404	1.71054	0.0871656	0.605527	6989.17	0.174106	0.0802805	2.16872	0.0301039	0.554589	2167.36	0.200297	0.11239	1.78216	0.0747235	0.999716	2167.36	0.126754	0.104936	1.20791	0.227081	0.999999	ENSG00000163788	protein_coding	chr3	43286512	43424764	SNRK	ENSG00000064545	protein_coding
SNRK-AS1	no	no	no	no	57.4883	0.175358	0.176677	0.992534	0.320937	0.851147	57.4883	0.196891	0.179012	1.09988	0.271386	0.886068	24.9089	0.111299	0.240817	0.462172	0.643958	0.999998	24.9089	0.0602696	0.224726	0.268191	0.788552	0.999999	ENSG00000234617	antisense	chr3	43349644	43351962	SNRK-AS1	ENSG00000164180	protein_coding
SNRNP200	no	no	no	no	13758	0.0184893	0.0371669	0.497467	0.61886	0.951818	13758	0.0172941	0.0377946	0.457579	0.647255	0.978511	6449.06	-0.0538733	0.0671879	-0.80183	0.422651	0.999998	6449.06	0.0372312	0.0627259	0.593553	0.552811	0.999999	ENSG00000144028	protein_coding	chr2	96274336	96305515	SNRNP200	ENSG00000247828	lncRNA
SNRNP25	no	no	no	no	237.638	-0.0275602	0.132346	-0.208244	0.835039	0.985054	237.638	-0.213699	0.13473	-1.58613	0.11271	0.774945	356.35	0.0895687	0.12	0.746407	0.455422	0.999998	356.35	-0.0547958	0.112054	-0.489013	0.624832	0.999999	ENSG00000161981	protein_coding	chr16	53010	57669	SNRNP25	ENSG00000134851	protein_coding
SNRNP27	no	no	no	no	1121.65	-0.015951	0.0674018	-0.236656	0.812924	0.983084	1121.65	-0.00126306	0.0685831	-0.0184165	0.985307	0.99999	788.241	0.0440818	0.0889761	0.495435	0.620293	0.999998	788.241	0.00571974	0.0830753	0.0688501	0.945109	0.999999	ENSG00000124380	protein_coding	chr2	69893560	69905575	SNRNP27	ENSG00000174695	protein_coding
SNRNP35	no	no	no	no	823.309	-0.0768756	0.0696793	-1.10328	0.269907	0.822481	823.309	-0.121346	0.0708732	-1.71216	0.0868672	0.734887	593.001	-0.0231548	0.0739425	-0.313146	0.75417	0.999998	593.001	-0.0808946	0.0690739	-1.17113	0.241546	0.999999	ENSG00000184209	protein_coding	chr12	123457641	123473154	SNRNP35	ENSG00000215717	protein_coding
SNRNP40	no	no	no	no	1103.67	0.0341002	0.0556288	0.612995	0.53988	0.934455	1103.67	-0.0811898	0.056635	-1.43356	0.151697	0.812334	686.301	0.000790629	0.0749988	0.0105419	0.991589	0.999998	686.301	0.0514586	0.0700097	0.735021	0.462327	0.999999	ENSG00000060688	protein_coding	chr1	31259568	31296782	SNRNP40	ENSG00000146802	protein_coding
SNRNP48	no	no	no	no	910.093	-0.0571672	0.0536566	-1.06543	0.286683	0.834328	910.093	0.0293795	0.0546116	0.537972	0.590596	0.970144	518.642	-0.0634404	0.0823598	-0.770283	0.441132	0.999998	518.642	-0.0567048	0.0769132	-0.737258	0.460965	0.999999	ENSG00000168566	protein_coding	chr6	7590199	7611967	SNRNP48	ENSG00000163449	protein_coding
SNRNP70	no	no	no	no	8283.25	0.0653886	0.0583406	1.12081	0.26237	0.816095	8283.25	0.0165938	0.0593292	0.279689	0.779716	0.99189	4452.29	-0.0751211	0.0649157	-1.15721	0.247186	0.999998	4452.29	-0.0268727	0.0606039	-0.443416	0.657465	0.999999	ENSG00000104852	protein_coding	chr19	49085419	49108605	SNRNP70	ENSG00000166822	protein_coding
SNRPA	no	no	no	no	2402.83	0.0370021	0.109664	0.337414	0.735805	0.974189	2402.83	-0.182679	0.111532	-1.6379	0.101442	0.756913	1879.88	-0.0528173	0.0857971	-0.615607	0.538154	0.999998	1879.88	-0.0420461	0.0800952	-0.524952	0.599617	0.999999	ENSG00000077312	protein_coding	chr19	40750637	40765389	SNRPA	ENSG00000205269	protein_coding
SNRPA1	no	no	no	no	2196.16	0.0418589	0.0758595	0.551795	0.581089	0.944769	2196.16	0.0603575	0.0771529	0.78231	0.434033	0.941234	1084.39	0.0980072	0.0673236	1.45576	0.145458	0.999998	1084.39	0.0734826	0.0628415	1.16933	0.242269	0.999999	ENSG00000131876	protein_coding	chr15	101281510	101295282	SNRPA1	ENSG00000184584	protein_coding
SNRPB	no	no	no	no	3305.45	0.124298	0.110781	1.12202	0.261855	0.816095	3305.45	-0.15242	0.112672	-1.35277	0.176128	0.829591	3247.68	0.150693	0.0962126	1.56625	0.117291	0.999998	3247.68	0.0640066	0.089835	0.71249	0.476161	0.999999	ENSG00000125835	protein_coding	chr20	2461634	2470853	SNRPB	ENSG00000127419	protein_coding
SNRPB2	no	no	no	no	1676.81	-0.00958664	0.0648301	-0.147873	0.882443	0.988201	1676.81	0.0115669	0.0659615	0.175358	0.860798	0.997129	1422.09	0.0460785	0.067212	0.685569	0.492985	0.999998	1422.09	0.01994	0.0627635	0.3177	0.750713	0.999999	ENSG00000125870	protein_coding	chr20	16729961	16742563	SNRPB2	ENSG00000144120	protein_coding
SNRPC	no	no	no	no	1467.53	0.0125987	0.102672	0.122709	0.902338	0.989711	1467.53	-0.097928	0.104442	-0.937633	0.348433	0.917824	1310.03	0.09735	0.0909461	1.07041	0.284433	0.999998	1310.03	0.0239615	0.0849118	0.282193	0.777796	0.999999	ENSG00000124562	protein_coding	chr6	34757406	34773794	SNRPC	ENSG00000185475	protein_coding
SNRPD1	no	no	no	no	2085.81	0.00434337	0.100448	0.0432398	0.96551	0.996365	2085.81	0.065056	0.102156	0.636832	0.524235	0.959571	1357.75	0.14004	0.112332	1.24666	0.212522	0.999998	1357.75	0.045087	0.104909	0.429774	0.66736	0.999999	ENSG00000167088	protein_coding	chr18	21612267	21633524	SNRPD1	ENSG00000151353	protein_coding
SNRPD2	no	no	no	no	4572.25	0.00230541	0.122371	0.0188395	0.984969	0.998453	4572.25	-0.15908	0.124456	-1.2782	0.201178	0.845046	1732.56	0.103187	0.0988674	1.04369	0.296628	0.999998	1732.56	-0.0179515	0.0923148	-0.19446	0.845816	0.999999	ENSG00000125743	protein_coding	chr19	45687454	45692569	SNRPD2	ENSG00000146433	protein_coding
SNRPD3	no	no	no	no	1912.95	-0.0855317	0.0696626	-1.2278	0.219522	0.782777	1912.95	-0.0850194	0.0708631	-1.19977	0.230229	0.861867	1707.48	0.0509321	0.0753061	0.676335	0.498828	0.999998	1707.48	0.0129959	0.0703185	0.184815	0.853374	0.999999	ENSG00000100028	protein_coding	chr22	24555503	24609980	SNRPD3	ENSG00000170417	protein_coding
SNRPE	no	no	no	no	941.28	0.0341292	0.0879628	0.387996	0.698019	0.967762	941.28	-0.0906168	0.0895002	-1.01248	0.31131	0.904537	698.787	0.082261	0.0941797	0.873447	0.38242	0.999998	698.787	0.0582492	0.0879409	0.662368	0.507736	0.999999	ENSG00000182004	protein_coding	chr1	203861603	203870550	SNRPE	ENSG00000163444	protein_coding
SNRPF	no	no	no	no	1177.37	0.00345389	0.0793787	0.0435115	0.965294	0.996365	1177.37	-0.0317926	0.0807526	-0.393703	0.6938	0.983605	734.011	0.143598	0.080704	1.77932	0.075187	0.999998	734.011	0.0370503	0.0753751	0.491545	0.623041	0.999999	ENSG00000139343	protein_coding	chr12	95858928	95903828	SNRPF	ENSG00000198792	protein_coding
SNRPG	no	no	no	no	923.134	0.0136026	0.0949102	0.143321	0.886037	0.988595	923.134	-0.0762953	0.0965656	-0.790088	0.429476	0.940097	774.807	-0.00730592	0.0863335	-0.0846244	0.93256	0.999998	774.807	0.0185641	0.0806097	0.230296	0.817862	0.999999	ENSG00000143977	protein_coding	chr2	70281362	70293771	SNRPG	ENSG00000164168	protein_coding
SNRPN	no	no	no	no	4621.66	0.0359178	0.086608	0.414717	0.678349	0.962603	4621.66	-0.0808439	0.0880829	-0.917816	0.358715	0.920527	1324.49	-0.164144	0.127884	-1.28353	0.199305	0.999998	1324.49	-0.30783	0.119414	-2.57785	0.00994174	0.551358	ENSG00000128739	protein_coding	chr15	24823637	24978723	SNRPN	ENSG00000226479	protein_coding
SNTA1	no	no	no	no	277.105	0.205237	0.122668	1.67311	0.0943061	0.619233	277.105	-0.0784274	0.124885	-0.627996	0.530006	0.960087	NA	NA	NA	NA	NA	NA	NA	NA	NA	NA	NA	NA	ENSG00000101400	protein_coding	chr20	33407955	33443892	SNTA1	ENSG00000184857	protein_coding
SNTB1	no	no	no	no	928.675	0.0713435	0.0693699	1.02845	0.303738	0.842925	928.675	0.113708	0.0705426	1.61191	0.106982	0.766486	1589.08	0.0637137	0.0970485	0.656514	0.511494	0.999998	1589.08	0.000873378	0.0906106	0.00963881	0.992309	0.999999	ENSG00000172164	protein_coding	chr8	120535745	120813273	SNTB1	ENSG00000240849	protein_coding
SNTB2	no	no	no	no	1204.54	0.1362	0.0581909	2.34057	0.0192541	0.322857	1204.54	0.13001	0.0591773	2.19696	0.0280236	0.547333	604.973	0.0116296	0.067809	0.171504	0.863827	0.999998	604.973	-0.0203428	0.063325	-0.321244	0.748026	0.999999	ENSG00000168807	protein_coding	chr16	69187129	69309052	SNTB2	ENSG00000139291	protein_coding
SNU13	no	no	no	no	2540.17	0.0956492	0.0981908	0.974116	0.329999	0.855959	2540.17	-0.182988	0.0998751	-1.83217	0.0669255	0.693137	1929.43	0.157711	0.0737024	2.13984	0.0323677	0.798476	1929.43	0.0349968	0.0688334	0.508428	0.611153	0.999999	ENSG00000100138	protein_coding	chr22	41673930	41690504	SNU13	ENSG00000206140	protein_coding
SNUPN	no	no	no	no	624.11	-0.124326	0.0768423	-1.61794	0.105675	0.641773	624.11	-0.140211	0.0781991	-1.793	0.0729722	0.708974	446.953	-0.0261328	0.104139	-0.250942	0.801859	0.999998	446.953	-0.0454021	0.0972145	-0.467031	0.640478	0.999999	ENSG00000169371	protein_coding	chr15	75598083	75626469	SNUPN	ENSG00000170088	protein_coding
SNURF	no	no	no	no	347.462	0.062274	0.124508	0.500159	0.616963	0.951646	347.462	-0.0529863	0.126528	-0.418771	0.675384	0.981943	57.1553	0.149742	0.231319	0.647342	0.517411	0.999998	57.1553	-0.0848763	0.215838	-0.393241	0.694141	0.999999	ENSG00000273173	protein_coding	chr15	24954986	24977850	SNURF	ENSG00000244045	protein_coding
SNW1	no	no	no	no	2443.09	-0.0576253	0.0637005	-0.904629	0.365662	0.875365	2443.09	0.0336663	0.0648011	0.519533	0.603389	0.971288	1912.27	0.105084	0.0790278	1.32971	0.183613	0.999998	1912.27	0.0195997	0.0737987	0.265583	0.790561	0.999999	ENSG00000100603	protein_coding	chr14	77717599	77761207	SNW1	ENSG00000135048	protein_coding
SNX1	no	no	no	no	2792.48	-0.0777879	0.0606273	-1.28305	0.199474	0.766473	2792.48	-0.0882627	0.0616716	-1.43117	0.152381	0.81265	2981.23	-0.0564648	0.113867	-0.495882	0.619978	0.999998	2981.23	-0.0556287	0.106318	-0.523231	0.600813	0.999999	ENSG00000028528	protein_coding	chr15	64094123	64146090	SNX1	ENSG00000164484	protein_coding
SNX10	no	no	no	no	310.411	-0.0670041	0.119378	-0.561278	0.574608	0.943742	310.411	0.0124846	0.121537	0.102723	0.918183	0.999627	2357.82	-0.0332216	0.121273	-0.273941	0.78413	0.999998	2357.82	0.0680433	0.113231	0.600924	0.54789	0.999999	ENSG00000086300	protein_coding	chr7	26291895	26374329	SNX10	ENSG00000188807	protein_coding
SNX11	no	no	no	no	1111.08	0.0525034	0.0593151	0.885161	0.37607	0.878843	1111.08	0.0267566	0.0603405	0.443427	0.657457	0.979614	1000.25	-0.197542	0.108166	-1.82629	0.0678068	0.97582	1000.25	-0.0301404	0.100954	-0.298557	0.765278	0.999999	ENSG00000002919	protein_coding	chr17	48103357	48123074	SNX11	ENSG00000187713	protein_coding
SNX13	no	no	no	no	1385.31	0.0140232	0.110765	0.126604	0.899254	0.989711	1385.31	0.0725842	0.112664	0.644254	0.519411	0.958662	1117.75	0.089336	0.121547	0.734992	0.462344	0.999998	1117.75	0.0725325	0.113494	0.639084	0.522768	0.999999	ENSG00000071189	protein_coding	chr7	17790761	17940501	SNX13	ENSG00000131634	protein_coding
SNX14	no	no	no	no	1482.67	0.00341924	0.0852295	0.040118	0.967999	0.996586	1482.67	0.0363056	0.0867049	0.418726	0.675417	0.981943	1399.83	-0.0107802	0.0879266	-0.122605	0.90242	0.999998	1399.83	0.0102807	0.0820891	0.125238	0.900335	0.999999	ENSG00000135317	protein_coding	chr6	85505496	85594156	SNX14	ENSG00000105518	protein_coding
SNX15	no	no	no	no	940.852	-0.086251	0.102917	-0.838063	0.401995	0.886853	940.852	-0.314965	0.104693	-3.00845	0.0026258	0.177367	1237.57	-0.138248	0.0968557	-1.42736	0.153476	0.999998	1237.57	-0.0658597	0.0903973	-0.728558	0.466272	0.999999	ENSG00000110025	protein_coding	chr11	65027408	65040572	SNX15	ENSG00000065600	protein_coding
SNX16	no	no	no	no	146.442	-0.108901	0.118819	-0.916524	0.359392	0.872652	146.442	0.0330316	0.121066	0.272839	0.784977	0.992624	176.661	-0.0712523	0.131475	-0.541944	0.587857	0.999998	176.661	0.091979	0.122704	0.749602	0.453494	0.999999	ENSG00000104497	protein_coding	chr8	81799581	81842866	SNX16	ENSG00000168701	protein_coding
SNX17	no	no	no	no	3214.49	0.0627804	0.118536	0.52963	0.596368	0.948649	3214.49	-0.21307	0.120558	-1.76737	0.0771668	0.717046	4749.25	0.00212954	0.106051	0.0200804	0.983979	0.999998	4749.25	-0.00249732	0.0990195	-0.0252205	0.979879	0.999999	ENSG00000115234	protein_coding	chr2	27370496	27377533	SNX17	ENSG00000146842	protein_coding
SNX18	yes	no	no	no	928.74	-0.308058	0.0828899	-3.71647	0.000202026	0.0219268	928.74	-0.171157	0.0842918	-2.03052	0.0423033	0.618762	2861.13	-0.129792	0.115379	-1.12492	0.260623	0.999998	2861.13	-0.0147763	0.107719	-0.137175	0.890892	0.999999	ENSG00000178996	protein_coding	chr5	54517759	54546585	SNX18	ENSG00000186329	protein_coding
SNX19	no	no	no	no	2873.9	0.0421367	0.0713328	0.590706	0.554717	0.938245	2873.9	-0.0276836	0.0725473	-0.381594	0.702762	0.984254	1852.62	-0.0558754	0.106698	-0.52368	0.600501	0.999998	1852.62	0.0314182	0.0996195	0.315382	0.752472	0.999999	ENSG00000120451	protein_coding	chr11	130875436	130916509	SNX19	ENSG00000234717	lncRNA
SNX2	no	no	no	no	1400.45	-0.0630067	0.0820162	-0.768222	0.442355	0.903561	1400.45	-0.0217958	0.0834423	-0.261208	0.793932	0.992748	3204.37	0.0186722	0.100416	0.185948	0.852486	0.999998	3204.37	-0.015217	0.0937615	-0.162295	0.871074	0.999999	ENSG00000205302	protein_coding	chr5	122774996	122830108	SNX2	ENSG00000214128	protein_coding
SNX20	no	no	no	no	2935.58	-0.0557022	0.0784993	-0.709589	0.477959	0.916169	2935.58	-0.121091	0.0798372	-1.51672	0.129337	0.794108	2567.45	-0.153706	0.0840863	-1.82795	0.0675566	0.97582	2567.45	-0.0551423	0.0784983	-0.702465	0.482389	0.999999	ENSG00000167208	protein_coding	chr16	50666300	50681353	SNX20	ENSG00000119777	protein_coding
SNX21	no	no	no	no	224.143	-0.0912029	0.0679112	-1.34297	0.179281	0.744709	224.143	-0.0912804	0.0689443	-1.32397	0.185512	0.836072	501.298	-0.0329411	0.0719409	-0.457891	0.647031	0.999998	501.298	0.000115365	0.0671004	0.00171928	0.998628	0.999999	ENSG00000124104	protein_coding	chr20	45833810	45843275	SNX21	ENSG00000187049	protein_coding
SNX22	no	no	no	no	292.31	0.00718498	0.0804424	0.0893183	0.928829	0.991645	292.31	-0.0990415	0.0817974	-1.21081	0.225967	0.859778	284.965	0.0076348	0.0964764	0.0791365	0.936924	0.999998	284.965	-0.107943	0.0901162	-1.19782	0.230988	0.999999	ENSG00000157734	protein_coding	chr15	64151715	64157481	SNX22	ENSG00000150433	protein_coding
SNX24	no	no	no	no	107.788	0.13584	0.101965	1.33222	0.182788	0.749383	107.788	0.188381	0.104045	1.81057	0.070207	0.703361	153.437	0.158314	0.0983985	1.60891	0.107636	0.999998	153.437	0.0514355	0.0920045	0.559054	0.576125	0.999999	ENSG00000064652	protein_coding	chr5	122843439	123029354	SNX24	ENSG00000149932	protein_coding
SNX25	no	no	no	no	594.646	0.0595047	0.109551	0.543167	0.587015	0.947108	594.646	0.162138	0.111429	1.45508	0.145648	0.805835	NA	NA	NA	NA	NA	NA	NA	NA	NA	NA	NA	NA	ENSG00000109762	protein_coding	chr4	185204237	185370185	SNX25	ENSG00000187824	protein_coding
SNX27	no	no	no	no	1496.4	-0.017724	0.0761443	-0.232768	0.815941	0.983685	1496.4	0.0373656	0.0774161	0.482659	0.629338	0.976365	3297.34	-0.195024	0.077193	-2.52644	0.0115224	0.539789	3297.34	-0.0536689	0.072068	-0.744698	0.456455	0.999999	ENSG00000143376	protein_coding	chr1	151612065	151699091	SNX27	ENSG00000263400	lncRNA
SNX29	no	no	no	no	2984.17	0.0802008	0.0709842	1.12984	0.258543	0.81435	2984.17	-0.0222665	0.0721792	-0.308489	0.757711	0.991307	2860.31	0.00330534	0.0880394	0.0375439	0.970051	0.999998	2860.31	0.0723239	0.0821876	0.879985	0.378867	0.999999	ENSG00000048471	protein_coding	chr16	11976737	12574289	SNX29	ENSG00000186501	protein_coding
SNX3	no	no	no	no	2430.5	-0.00911133	0.0705516	-0.129144	0.897244	0.989711	2430.5	-0.0874845	0.0717644	-1.21905	0.222824	0.85838	5244.8	0.0714515	0.0900677	0.79331	0.427598	0.999998	5244.8	0.00241213	0.0840998	0.0286818	0.977118	0.999999	ENSG00000112335	protein_coding	chr6	108211222	108261260	SNX3	ENSG00000168569	protein_coding
SNX30	no	no	no	no	1073.08	-0.00564445	0.076665	-0.0736248	0.941309	0.993297	1073.08	0.0271379	0.0779726	0.348045	0.727807	0.987618	3189.39	0.100723	0.0920713	1.09396	0.273971	0.999998	3189.39	0.12356	0.0859635	1.43735	0.150619	0.999999	ENSG00000148158	protein_coding	chr9	112750838	112881671	SNX30	ENSG00000198133	protein_coding
SNX32	no	no	no	no	148.483	-0.0731352	0.195212	-0.374646	0.707924	0.969687	148.483	0.0328851	0.198096	0.166005	0.868153	0.997884	NA	NA	NA	NA	NA	NA	NA	NA	NA	NA	NA	NA	ENSG00000172803	protein_coding	chr11	65833641	65856896	SNX32	ENSG00000089063	protein_coding
SNX33	no	no	no	no	NA	NA	NA	NA	NA	NA	NA	NA	NA	NA	NA	NA	516.486	-0.249817	0.0995686	-2.509	0.0121074	0.549646	516.486	-0.129143	0.0928555	-1.39079	0.164288	0.999999	ENSG00000173548	protein_coding	chr15	75647906	75662301	SNX33	ENSG00000205084	protein_coding
SNX4	no	no	no	no	588.559	0.0243505	0.0657014	0.370624	0.710917	0.970043	588.559	0.104846	0.0668943	1.56734	0.117035	0.780214	536.704	0.0432288	0.0938767	0.460485	0.645168	0.999998	536.704	0.111145	0.0876347	1.26827	0.2047	0.999999	ENSG00000114520	protein_coding	chr3	125446644	125520197	SNX4	ENSG00000160055	protein_coding
SNX5	no	no	no	no	1586.87	-0.0388499	0.0559438	-0.694446	0.487402	0.919483	1586.87	0.0113459	0.0569346	0.19928	0.842044	0.996812	1829.86	0.0563341	0.075498	0.746168	0.455566	0.999998	1829.86	0.050603	0.0704897	0.717877	0.472833	0.999999	ENSG00000089006	protein_coding	chr20	17941597	17968980	SNX5	ENSG00000148483	protein_coding
SNX6	no	no	no	no	2983.08	-0.113383	0.0641537	-1.76737	0.0771664	0.578628	2983.08	-0.0538366	0.0652591	-0.824967	0.409391	0.934431	1816.16	-0.0559219	0.0902346	-0.61974	0.535429	0.999998	1816.16	0.0437989	0.084243	0.519911	0.603125	0.999999	ENSG00000129515	protein_coding	chr14	34561094	34630183	SNX6	ENSG00000155755	protein_coding
SNX8	no	no	no	no	NA	NA	NA	NA	NA	NA	NA	NA	NA	NA	NA	NA	585.63	0.0369168	0.0778168	0.474407	0.63521	0.999998	585.63	-0.0238984	0.0726325	-0.329032	0.742132	0.999999	ENSG00000106266	protein_coding	chr7	2251770	2354318	SNX8	ENSG00000233493	protein_coding
SNX9	yes	yes	yes	no	1978.07	0.30222	0.086828	3.48067	0.000500153	0.0393603	1978.07	0.429127	0.0882952	4.86014	1.17305399967401e-06	0.000614124	1219.42	0.557955	0.127974	4.35992	1.30112691295678e-05	0.00687337	1219.42	0.243475	0.119513	2.03723	0.041627	0.999999	ENSG00000130340	protein_coding	chr6	157700387	157945077	SNX9	ENSG00000134490	protein_coding
SOAT1	no	no	no	no	2000.27	0.00673988	0.0622813	0.108217	0.913824	0.990673	2000.27	0.0740701	0.063345	1.16931	0.242278	0.86625	2600.38	0.021779	0.0782878	0.278192	0.780865	0.999998	2600.38	0.0727196	0.0730953	0.994861	0.319804	0.999999	ENSG00000057252	protein_coding	chr1	179293714	179358680	SOAT1	ENSG00000215712	protein_coding
SOCS1	no	no	no	no	272.565	0.275591	0.184133	1.4967	0.134473	0.686725	272.565	-0.0620957	0.18725	-0.33162	0.740176	0.988935	NA	NA	NA	NA	NA	NA	NA	NA	NA	NA	NA	NA	ENSG00000185338	protein_coding	chr16	11254405	11256179	SOCS1	ENSG00000135185	protein_coding
SOCS2	no	no	no	no	903.645	-0.203804	0.128716	-1.58336	0.11334	0.656462	903.645	-0.362671	0.130948	-2.76958	0.00561291	0.273512	133.806	-0.201295	0.132094	-1.52387	0.127541	0.999998	133.806	-0.312872	0.123461	-2.53418	0.0112711	0.591088	ENSG00000120833	protein_coding	chr12	93569814	93583487	SOCS2	ENSG00000106771	protein_coding
SOCS2-AS1	no	no	no	no	294.69	-0.223441	0.0876692	-2.54868	0.0108132	0.246307	294.69	-0.295369	0.0891539	-3.31302	0.000922942	0.0939859	211.422	-0.0752156	0.125569	-0.598997	0.549175	0.999998	211.422	-0.114997	0.117382	-0.979676	0.327246	0.999999	ENSG00000246985	processed_transcript	chr12	93542463	93571768	SOCS2-AS1	ENSG00000106609	protein_coding
SOCS3	no	no	no	no	10363.7	0.544252	0.209671	2.59574	0.00943869	0.227941	10363.7	-0.195163	0.213227	-0.915282	0.360043	0.920527	10389.6	0.256815	0.187482	1.36981	0.170747	0.999998	10389.6	0.000771384	0.17506	0.00440639	0.996484	0.999999	ENSG00000184557	protein_coding	chr17	78356778	78360077	SOCS3	ENSG00000149582	protein_coding
SOCS4	no	no	no	no	998.908	-0.0463231	0.0958321	-0.483378	0.628827	0.953393	998.908	0.0357976	0.0974898	0.367194	0.713475	0.985271	602.409	0.141758	0.133733	1.06001	0.289142	0.999998	602.409	0.0531438	0.124853	0.425651	0.670362	0.999999	ENSG00000180008	protein_coding	chr14	55027230	55049488	SOCS4	ENSG00000153485	protein_coding
SOCS5	no	no	no	no	558.809	-0.0817889	0.0617959	-1.32353	0.185658	0.751771	558.809	-0.00478055	0.0629041	-0.0759974	0.939421	0.999627	406.686	0.0315712	0.0931919	0.338776	0.734779	0.999998	406.686	0.025012	0.0869842	0.287547	0.773694	0.999999	ENSG00000171150	protein_coding	chr2	46698952	46763129	SOCS5	ENSG00000133678	protein_coding
SOCS6	no	yes	no	no	NA	NA	NA	NA	NA	NA	NA	NA	NA	NA	NA	NA	482.216	0.55699	0.146645	3.79823	0.000145731	0.0461905	482.216	0.182926	0.13694	1.33581	0.18161	0.999999	ENSG00000170677	protein_coding	chr18	70288901	70330200	SOCS6	ENSG00000205544	protein_coding
SOCS7	no	no	no	no	1244.08	0.0769414	0.0574621	1.33899	0.180573	0.746452	1244.08	0.114477	0.0583915	1.9605	0.0499373	0.648185	757.949	-0.084179	0.0772453	-1.08976	0.275818	0.999998	757.949	0.151348	0.0720368	2.10098	0.035643	0.952966	ENSG00000274211	protein_coding	chr17	38352228	38405593	SOCS7	ENSG00000187838	protein_coding
SOD1	no	no	no	no	4976.59	0.0123731	0.0915882	0.135095	0.892537	0.98896	4976.59	0.00159128	0.0931483	0.0170833	0.98637	0.99999	1457.9	0.0742527	0.0859704	0.863701	0.387752	0.999998	1457.9	0.0308437	0.0802724	0.384238	0.700802	0.999999	ENSG00000142168	protein_coding	chr21	31659622	31668931	SOD1	ENSG00000134825	protein_coding
SOD2	no	no	no	no	8814.97	0.0832542	0.0792464	1.05057	0.293454	0.838091	8814.97	0.0519442	0.0805874	0.64457	0.519206	0.958489	24654.1	-0.0374159	0.134298	-0.278603	0.78055	0.999998	24654.1	0.0477129	0.1254	0.380485	0.703585	0.999999	ENSG00000112096	protein_coding	chr6	159669057	159762529	SOD2	ENSG00000182087	protein_coding
SOGA1	no	no	no	no	NA	NA	NA	NA	NA	NA	NA	NA	NA	NA	NA	NA	2032.06	-0.0512534	0.0820048	-0.625005	0.531968	0.999998	2032.06	0.0294516	0.0765453	0.384761	0.700415	0.999999	ENSG00000149639	protein_coding	chr20	36777442	36863686	SOGA1	ENSG00000070269	protein_coding
SON	no	no	no	no	21197.6	-0.0308274	0.0608597	-0.506532	0.612483	0.950301	21197.6	0.042605	0.0618906	0.688392	0.491206	0.954608	13687.7	-0.0329987	0.0602049	-0.548107	0.583619	0.999998	13687.7	0.0202981	0.0562133	0.36109	0.718032	0.999999	ENSG00000159140	protein_coding	chr21	33542618	33577481	SON	ENSG00000137038	protein_coding
SORBS3	no	no	no	no	2751.66	0.373672	0.110997	3.36651	0.000761271	0.0514208	2751.66	0.172142	0.112867	1.52518	0.127214	0.7914	1045.6	0.229158	0.129124	1.77471	0.0759457	0.999998	1045.6	0.180514	0.120542	1.49752	0.134257	0.999999	ENSG00000120896	protein_coding	chr8	22544986	22575788	SORBS3	ENSG00000187066	protein_coding
SORD	no	no	no	no	398.998	-0.0283568	0.0959564	-0.295518	0.767598	0.979286	398.998	-0.211954	0.0976324	-2.17094	0.029936	0.554553	767.595	-0.0946806	0.104287	-0.907887	0.363938	0.999998	767.595	-0.161009	0.0973551	-1.65383	0.098162	0.999999	ENSG00000140263	protein_coding	chr15	45023104	45077185	SORD	ENSG00000151135	protein_coding
SORL1	no	no	no	no	28197.9	0.0882269	0.0695766	1.26805	0.204779	0.771882	28197.9	0.0788759	0.070755	1.11478	0.264946	0.883118	11430.9	0.160366	0.113108	1.41781	0.156247	0.999998	11430.9	0.214254	0.105612	2.02869	0.0424895	0.999999	ENSG00000137642	protein_coding	chr11	121452203	121633693	SORL1	ENSG00000281991	protein_coding
SORT1	no	no	no	no	NA	NA	NA	NA	NA	NA	NA	NA	NA	NA	NA	NA	5102.94	0.0897667	0.102506	0.875724	0.38118	0.999998	5102.94	0.0837018	0.0957111	0.874525	0.381832	0.999999	ENSG00000134243	protein_coding	chr1	109309568	109397951	SORT1	ENSG00000112697	protein_coding
SOS1	no	no	no	no	3295.89	-0.0426426	0.100667	-0.423599	0.671859	0.961258	3295.89	0.0735871	0.102379	0.718772	0.472281	0.95012	1118.95	-0.183393	0.134593	-1.36257	0.173017	0.999998	1118.95	-0.00797228	0.125666	-0.0634403	0.949416	0.999999	ENSG00000115904	protein_coding	chr2	38981396	39124345	SOS1	ENSG00000182107	protein_coding
SOS1-IT1	no	no	no	no	25.2096	-0.201057	0.157746	-1.27457	0.202463	0.770089	25.2096	0.114817	0.160198	0.716721	0.473547	0.95012	7.59226	-0.16568	0.25002	-0.662668	0.507543	0.999998	7.59226	0.245918	0.231319	1.06311	0.28773	0.999999	ENSG00000229692	sense_intronic	chr2	38992279	38993857	SOS1-IT1	ENSG00000109133	protein_coding
SOS2	no	no	no	no	2045.45	-0.0190686	0.08953	-0.212986	0.831338	0.984818	2045.45	0.0898241	0.0910608	0.986419	0.323928	0.910005	2448.34	0.0303443	0.115372	0.263012	0.792541	0.999998	2448.34	0.0807309	0.107725	0.749414	0.453608	0.999999	ENSG00000100485	protein_coding	chr14	50117120	50231558	SOS2	ENSG00000095209	protein_coding
SOWAHC	no	no	no	no	NA	NA	NA	NA	NA	NA	NA	NA	NA	NA	NA	NA	309.28	0.360542	0.110796	3.25409	0.00113755	0.16533	309.28	0.153508	0.103505	1.48309	0.138051	0.999999	ENSG00000198142	protein_coding	chr2	109614334	109618990	SOWAHC	ENSG00000176142	protein_coding
SOX12	no	no	no	no	617.255	0.00805426	0.106338	0.0757423	0.939624	0.993245	617.255	-0.0509545	0.108118	-0.471287	0.637436	0.977431	263.167	-0.355873	0.12002	-2.96512	0.00302568	0.293017	263.167	-0.405046	0.112008	-3.61623	0.000298919	0.0549581	ENSG00000177732	protein_coding	chr20	325401	330224	SOX12	ENSG00000121775	protein_coding
SOX13	no	no	no	no	144.124	0.119218	0.194793	0.612026	0.540521	0.934455	144.124	-0.213039	0.198162	-1.07508	0.28234	0.891135	NA	NA	NA	NA	NA	NA	NA	NA	NA	NA	NA	NA	ENSG00000143842	protein_coding	chr1	204073115	204127743	SOX13	ENSG00000088726	protein_coding
SOX15	no	no	no	no	36.6687	-0.357486	0.18835	-1.89798	0.0576982	0.518857	36.6687	0.0476458	0.190351	0.250305	0.802351	0.994371	82.6826	0.137481	0.146589	0.937865	0.348314	0.999998	82.6826	-0.0113114	0.136764	-0.0827074	0.934084	0.999999	ENSG00000129194	protein_coding	chr17	7588178	7590170	SOX15	ENSG00000163900	protein_coding
SOX2-OT	no	no	no	no	127.516	0.00278381	0.117048	0.0237836	0.981025	0.998126	127.516	0.119075	0.118644	1.00364	0.315553	0.908154	118.324	0.0203918	0.156173	0.130572	0.896114	0.999998	118.324	-0.012664	0.146014	-0.0867314	0.930885	0.999999	ENSG00000242808	sense_overlapping	chr3	180989770	181836880	SOX2-OT	ENSG00000166471	protein_coding
SOX4	no	no	no	no	554.456	-0.410843	0.166614	-2.46584	0.0136692	0.275937	554.456	-0.255472	0.169415	-1.50797	0.131563	0.796574	2148.74	-0.089448	0.111191	-0.804452	0.421136	0.999998	2148.74	-0.155288	0.103829	-1.49561	0.134755	0.999999	ENSG00000124766	protein_coding	chr6	21592769	21598619	SOX4	ENSG00000169964	protein_coding
SOX5	no	no	no	no	52.2601	-0.255098	0.177451	-1.43757	0.150555	0.711314	52.2601	-0.00990006	0.179743	-0.0550789	0.956076	0.999627	NA	NA	NA	NA	NA	NA	NA	NA	NA	NA	NA	NA	ENSG00000134532	protein_coding	chr12	23529500	23951032	SOX5	ENSG00000170876	protein_coding
SOX8	no	no	no	no	187.284	0.258845	0.156209	1.65704	0.0975118	0.626423	187.284	0.0899451	0.158843	0.566252	0.571222	0.967686	NA	NA	NA	NA	NA	NA	NA	NA	NA	NA	NA	NA	ENSG00000005513	protein_coding	chr16	981808	986979	SOX8	ENSG00000145014	protein_coding
SOX9-AS1	no	no	no	no	35.582	-0.116595	0.143691	-0.811432	0.417118	0.894484	35.582	0.0111247	0.144199	0.0771477	0.938506	0.999627	NA	NA	NA	NA	NA	NA	NA	NA	NA	NA	NA	NA	ENSG00000234899	processed_transcript	chr17	72034107	72237203	SOX9-AS1	ENSG00000231770	lncRNA
SP1	no	no	no	no	4422.15	-0.120939	0.0586006	-2.06378	0.0390387	0.444958	4422.15	-0.0215017	0.059595	-0.360796	0.718252	0.986477	5694.77	-0.126274	0.0833051	-1.5158	0.12957	0.999998	5694.77	0.0127163	0.077779	0.163493	0.87013	0.999999	ENSG00000185591	protein_coding	chr12	53380176	53416446	SP1	ENSG00000151715	protein_coding
SP100	no	no	no	no	5679.41	-0.0580227	0.0794663	-0.730155	0.465296	0.911446	5679.41	-0.032915	0.080818	-0.407273	0.683808	0.982862	3680.44	0.080998	0.0800586	1.01173	0.311665	0.999998	3680.44	0.00884782	0.0747593	0.118351	0.90579	0.999999	ENSG00000067066	protein_coding	chr2	230415942	230544090	SP100	ENSG00000118600	protein_coding
SP110	no	no	no	no	3285.06	-0.12875	0.0559558	-2.30092	0.021396	0.343638	3285.06	-0.0576354	0.056912	-1.01271	0.311198	0.904537	2580.86	-0.116562	0.0839228	-1.38891	0.164859	0.999998	2580.86	-0.093246	0.0783582	-1.19	0.234048	0.999999	ENSG00000135899	protein_coding	chr2	230167293	230225729	SP110	ENSG00000183726	protein_coding
SP140	no	no	no	no	2323.81	-0.116789	0.0761639	-1.53339	0.125181	0.672968	2323.81	-0.0569122	0.0774671	-0.734664	0.462544	0.948359	415.116	-0.0125633	0.104906	-0.119758	0.904675	0.999998	415.116	-0.128011	0.0980102	-1.3061	0.191518	0.999999	ENSG00000079263	protein_coding	chr2	230203110	230313215	SP140	ENSG00000142188	protein_coding
SP140L	no	no	no	no	3644.75	-0.0692809	0.0593921	-1.1665	0.243412	0.80046	3644.75	-0.0164404	0.0604067	-0.272162	0.785497	0.992624	1246.21	-0.153218	0.0649979	-2.35728	0.0184094	0.645292	1246.21	-0.0831496	0.0606788	-1.37032	0.170586	0.999999	ENSG00000185404	protein_coding	chr2	230327184	230403732	SP140L	ENSG00000126106	protein_coding
SP2	no	no	no	no	1685.97	0.083208	0.077453	1.0743	0.282687	0.832845	1685.97	-0.0143037	0.0787298	-0.181681	0.855833	0.997129	1498.26	-0.163551	0.0837119	-1.95374	0.0507321	0.916827	1498.26	-0.0558215	0.0781348	-0.714425	0.474964	0.999999	ENSG00000167182	protein_coding	chr17	47896150	47928957	SP2	ENSG00000155099	protein_coding
SP2-AS1	no	no	no	no	152.286	0.0405467	0.132333	0.3064	0.7593	0.977818	152.286	-0.136948	0.134427	-1.01876	0.308319	0.902825	138.888	-0.120727	0.14456	-0.835136	0.403641	0.999998	138.888	-0.0638829	0.135126	-0.472764	0.636381	0.999999	ENSG00000234494	antisense	chr17	47897330	47941410	SP2-AS1	ENSG00000165782	protein_coding
SP3	no	no	no	no	4778.02	0.035342	0.092832	0.380709	0.703419	0.968519	4778.02	0.131356	0.0944103	1.39133	0.164126	0.821638	4229.03	0.138391	0.118988	1.16307	0.2448	0.999998	4229.03	0.131688	0.111101	1.1853	0.2359	0.999999	ENSG00000172845	protein_coding	chr2	173906459	173965702	SP3	ENSG00000204178	protein_coding
SP4	no	no	no	no	1382.64	0.00162106	0.0778095	0.0208337	0.983378	0.998336	1382.64	0.088301	0.0791513	1.1156	0.264595	0.882768	NA	NA	NA	NA	NA	NA	NA	NA	NA	NA	NA	NA	ENSG00000105866	protein_coding	chr7	21428034	21514822	SP4	ENSG00000116209	protein_coding
SPA17	no	no	no	no	NA	NA	NA	NA	NA	NA	NA	NA	NA	NA	NA	NA	121.812	-0.0683757	0.122581	-0.557802	0.57698	0.999998	121.812	0.0305552	0.11464	0.266531	0.78983	0.999999	ENSG00000064199	protein_coding	chr11	124673798	124697518	SPA17	ENSG00000135211	protein_coding
SPACA3	no	no	no	no	NA	NA	NA	NA	NA	NA	NA	NA	NA	NA	NA	NA	30.6058	0.163981	0.217244	0.754824	0.450355	0.999998	30.6058	0.123597	0.202555	0.610191	0.541735	0.999999	ENSG00000141316	protein_coding	chr17	32970376	32997877	SPACA3	ENSG00000137842	protein_coding
SPACA7	no	no	no	no	29.774	0.102543	0.147791	0.69384	0.487783	0.919579	29.774	-0.0709255	0.149819	-0.473409	0.635922	0.977023	NA	NA	NA	NA	NA	NA	NA	NA	NA	NA	NA	NA	ENSG00000153498	protein_coding	chr13	112376319	112434689	SPACA7	ENSG00000196187	protein_coding
SPAG1	no	no	no	no	167.632	0.359359	0.11191	3.21115	0.00132207	0.0731205	167.632	0.337265	0.113823	2.96308	0.00304579	0.194603	133.34	0.287583	0.168203	1.70973	0.0873149	0.999998	133.34	0.343696	0.157016	2.18893	0.0286022	0.884116	ENSG00000104450	protein_coding	chr8	100157906	100259278	SPAG1	ENSG00000137216	protein_coding
SPAG16	no	no	no	no	183.657	-0.0868908	0.0851374	-1.02059	0.307447	0.84414	183.657	0.00998483	0.086653	0.115228	0.908265	0.999627	NA	NA	NA	NA	NA	NA	NA	NA	NA	NA	NA	NA	ENSG00000144451	protein_coding	chr2	213284379	214410501	SPAG16	ENSG00000180694	protein_coding
SPAG4	no	no	no	no	64.7037	0.168628	0.157537	1.0704	0.28444	0.833565	64.7037	0.180152	0.159758	1.12766	0.259466	0.878911	NA	NA	NA	NA	NA	NA	NA	NA	NA	NA	NA	NA	ENSG00000061656	protein_coding	chr20	35615892	35621049	SPAG4	ENSG00000164983	protein_coding
SPAG5	no	no	no	no	308.682	-0.0603494	0.0693326	-0.870434	0.384063	0.880576	308.682	0.027778	0.0705882	0.393521	0.693935	0.983605	243.82	0.182717	0.150861	1.21117	0.225832	0.999998	243.82	0.162914	0.140747	1.1575	0.247069	0.999999	ENSG00000076382	protein_coding	chr17	28577565	28599279	SPAG5	ENSG00000164953	protein_coding
SPAG5-AS1	no	no	no	no	272.116	-0.073218	0.0663339	-1.10378	0.269689	0.822481	272.116	0.0923178	0.0672141	1.37349	0.169601	0.826318	310.709	-0.0749233	0.0891002	-0.840888	0.400411	0.999998	310.709	0.0168642	0.0830653	0.203023	0.839117	0.999999	ENSG00000227543	processed_transcript	chr17	28598790	28617377	SPAG5-AS1	ENSG00000167904	protein_coding
SPAG7	no	no	no	no	1378.26	-0.0946063	0.10514	-0.899814	0.368219	0.876178	1378.26	-0.192742	0.106949	-1.80219	0.0715147	0.70677	1875.18	-0.00675406	0.0874007	-0.0772769	0.938403	0.999998	1875.18	-0.0570116	0.081598	-0.698689	0.484746	0.999999	ENSG00000091640	protein_coding	chr17	4959226	4967872	SPAG7	ENSG00000159596	protein_coding
SPAG9	no	no	no	no	2173.45	-0.00829468	0.0887509	-0.0934602	0.925538	0.991645	2173.45	0.0340803	0.0902606	0.377576	0.705746	0.984254	2549	0.205813	0.11282	1.82426	0.0681132	0.976881	2549	0.0940157	0.105346	0.892449	0.372152	0.999999	ENSG00000008294	protein_coding	chr17	50962174	51120865	SPAG9	ENSG00000175606	protein_coding
SPARC	no	no	no	no	NA	NA	NA	NA	NA	NA	NA	NA	NA	NA	NA	NA	20360.8	0.0865582	0.22129	0.391153	0.695684	0.999998	20360.8	-0.402378	0.206631	-1.94733	0.0514948	0.999999	ENSG00000113140	protein_coding	chr5	151661096	151687165	SPARC	ENSG00000165071	protein_coding
SPAST	no	no	no	no	867.174	-0.141472	0.0988001	-1.4319	0.152172	0.71426	867.174	-0.0178653	0.100519	-0.17773	0.858935	0.997129	772.08	0.0135275	0.124772	0.108418	0.913664	0.999998	772.08	0.0764624	0.116513	0.656258	0.511658	0.999999	ENSG00000021574	protein_coding	chr2	32063611	32157637	SPAST	ENSG00000177800	lncRNA
SPATA1	no	no	no	no	141.668	0.0939542	0.12273	0.765538	0.443951	0.90391	141.668	0.148872	0.124392	1.1968	0.231385	0.861867	134.767	-0.07413	0.1194	-0.620856	0.534694	0.999998	134.767	0.00606343	0.111439	0.0544105	0.956608	0.999999	ENSG00000122432	transcribed_unprocessed_pseudogene	chr1	84506291	84566194	SPATA1	ENSG00000163472	protein_coding
SPATA13	no	no	no	no	8197.55	-0.00516305	0.0535543	-0.0964077	0.923197	0.991145	8197.55	0.041232	0.0544635	0.757057	0.449016	0.944608	2612.99	0.142603	0.118748	1.20089	0.229794	0.999998	2612.99	0.0684667	0.110874	0.617521	0.536891	0.999999	ENSG00000182957	protein_coding	chr13	23979805	24307074	SPATA13	ENSG00000177042	protein_coding
SPATA13-AS1	no	no	no	no	37.3377	-0.0480183	0.155133	-0.309531	0.756918	0.977818	37.3377	0.134547	0.156158	0.861608	0.388903	0.931483	NA	NA	NA	NA	NA	NA	NA	NA	NA	NA	NA	NA	ENSG00000227213	antisense	chr13	24252749	24254439	SPATA13-AS1	ENSG00000174529	protein_coding
SPATA2	no	no	no	no	545.439	0.209039	0.122969	1.69993	0.0891447	0.609843	545.439	0.027109	0.124999	0.216874	0.828307	0.99638	672.348	-0.094368	0.0938712	-1.00529	0.314756	0.999998	672.348	-0.0131923	0.0875654	-0.150656	0.880247	0.999999	ENSG00000158480	protein_coding	chr20	49903391	49915508	SPATA2	ENSG00000180089	protein_coding
SPATA20	no	no	no	no	751.165	0.227755	0.156634	1.45405	0.145932	0.706672	751.165	0.21033	0.1593	1.32034	0.186723	0.837891	1257.83	0.170378	0.195433	0.871799	0.383318	0.999998	1257.83	0.190192	0.182478	1.04227	0.297285	0.999999	ENSG00000006282	protein_coding	chr17	50543058	50555852	SPATA20	ENSG00000103978	protein_coding
SPATA21	no	no	no	no	79.0172	0.0366549	0.0999658	0.366675	0.713862	0.970318	79.0172	0.190521	0.100808	1.88994	0.0587653	0.672621	NA	NA	NA	NA	NA	NA	NA	NA	NA	NA	NA	NA	ENSG00000187144	protein_coding	chr1	16387117	16437424	SPATA21	ENSG00000153214	protein_coding
SPATA24	no	no	no	no	73.9298	-0.0732133	0.124422	-0.588429	0.556245	0.938724	73.9298	-0.152172	0.126989	-1.1983	0.230798	0.861867	34.3511	-0.342023	0.143445	-2.38435	0.0171094	0.62052	34.3511	-0.0501963	0.132528	-0.37876	0.704866	0.999999	ENSG00000170469	protein_coding	chr5	139396563	139404088	SPATA24	ENSG00000167874	protein_coding
SPATA25	no	no	no	no	35.4836	-0.0359118	0.126325	-0.284281	0.776195	0.980656	35.4836	-0.273171	0.128628	-2.12373	0.0336931	0.578816	NA	NA	NA	NA	NA	NA	NA	NA	NA	NA	NA	NA	ENSG00000149634	protein_coding	chr20	45886489	45887635	SPATA25	ENSG00000129925	protein_coding
SPATA2L	no	no	no	no	NA	NA	NA	NA	NA	NA	NA	NA	NA	NA	NA	NA	332.366	0.196354	0.145323	1.35115	0.176646	0.999998	332.366	-0.143126	0.135702	-1.05471	0.291559	0.999999	ENSG00000158792	protein_coding	chr16	89696343	89701705	SPATA2L	ENSG00000137103	protein_coding
SPATA32	no	no	no	no	42.7319	-0.191852	0.152345	-1.25933	0.207912	0.771882	42.7319	-0.0505205	0.154455	-0.32709	0.7436	0.989024	NA	NA	NA	NA	NA	NA	NA	NA	NA	NA	NA	NA	ENSG00000184361	protein_coding	chr17	45254393	45262112	SPATA32	ENSG00000116857	protein_coding
SPATA33	no	no	no	no	159.637	-0.112299	0.0649313	-1.7295	0.083719	0.595578	159.637	-0.171074	0.0661903	-2.58458	0.00974983	0.356751	119.936	-0.00554697	0.0851947	-0.0651093	0.948087	0.999998	119.936	-0.0290021	0.0795124	-0.364749	0.715299	0.999999	ENSG00000167523	protein_coding	chr16	89657802	89671272	SPATA33	ENSG00000142046	protein_coding
SPATA41	no	no	no	no	137.931	-0.108562	0.0754665	-1.43854	0.15028	0.71097	137.931	-0.0610086	0.0766129	-0.796323	0.425844	0.939191	87.7666	-0.0432342	0.116056	-0.37253	0.709498	0.999998	87.7666	0.144412	0.108132	1.33551	0.181709	0.999999	ENSG00000189419	lincRNA	chr15	100344457	100349655	SPATA41	ENSG00000177728	protein_coding
SPATA5	no	no	no	no	829.314	-0.0933057	0.0739822	-1.26119	0.20724	0.771882	829.314	0.0239168	0.0752389	0.317878	0.750578	0.989758	270.742	-0.140305	0.0820903	-1.70915	0.0874226	0.999998	270.742	-0.0761735	0.0767076	-0.993037	0.320692	0.999999	ENSG00000145375	protein_coding	chr4	122923074	123319450	SPATA5	ENSG00000109084	protein_coding
SPATA5L1	no	no	no	no	219.394	0.120671	0.0622968	1.93704	0.0527404	0.500899	219.394	-0.00609628	0.0633976	-0.0961595	0.923394	0.999627	256.818	0.165543	0.0929405	1.78117	0.0748842	0.999998	256.818	0.133968	0.0867195	1.54485	0.122383	0.999999	ENSG00000171763	protein_coding	chr15	45402331	45421419	SPATA5L1	ENSG00000167920	lncRNA
SPATA6	no	no	no	no	174.349	-0.175647	0.0979866	-1.79256	0.0730434	0.567486	174.349	-0.0560802	0.0995557	-0.563305	0.573228	0.968328	635.492	0.0340567	0.0897455	0.379481	0.704331	0.999998	635.492	0.0673622	0.0837929	0.803913	0.421447	0.999999	ENSG00000132122	protein_coding	chr1	48295372	48472208	SPATA6	ENSG00000175348	protein_coding
SPATA6L	no	no	no	no	89.1584	0.181001	0.108376	1.67012	0.0948958	0.620715	89.1584	0.0678174	0.110414	0.614211	0.539076	0.961489	NA	NA	NA	NA	NA	NA	NA	NA	NA	NA	NA	NA	ENSG00000106686	protein_coding	chr9	4553386	4666674	SPATA6L	ENSG00000254860	lncRNA
SPATA7	no	no	no	no	83.585	-0.166112	0.117917	-1.40872	0.158918	0.721101	83.585	0.0650514	0.120154	0.541399	0.588233	0.970003	61.6907	0.0807603	0.117899	0.684996	0.493346	0.999998	61.6907	0.152922	0.109772	1.39309	0.163593	0.999999	ENSG00000042317	protein_coding	chr14	88384924	88470350	SPATA7	ENSG00000144747	protein_coding
SPATC1L	no	no	no	no	174.309	0.118514	0.270827	0.437598	0.661678	0.959773	174.309	0.159702	0.275388	0.579918	0.56197	0.966207	131.519	-0.0150723	0.191697	-0.0786254	0.937331	0.999998	131.519	0.171764	0.178769	0.960817	0.336644	0.999999	ENSG00000160284	protein_coding	chr21	46161148	46184476	SPATC1L	ENSG00000181585	protein_coding
SPATS2	no	no	no	no	409.846	-0.143616	0.0483444	-2.97069	0.0029713	0.119856	409.846	-0.0912335	0.0492338	-1.85307	0.063873	0.682949	326.17	0.0224952	0.0849527	0.264797	0.791166	0.999998	326.17	-0.0746437	0.079412	-0.939955	0.347241	0.999999	ENSG00000123352	protein_coding	chr12	49366584	49527424	SPATS2	ENSG00000167664	protein_coding
SPATS2L	no	no	no	no	377.902	-0.140823	0.117657	-1.1969	0.231347	0.79329	377.902	-0.0265173	0.11968	-0.221568	0.82465	0.996251	513.808	0.0876931	0.120526	0.727584	0.466868	0.999998	513.808	-0.117415	0.112585	-1.04291	0.296991	0.999999	ENSG00000196141	protein_coding	chr2	200305881	200482263	SPATS2L	ENSG00000136842	protein_coding
SPC24	no	no	no	no	190.95	0.0576623	0.0770796	0.748088	0.454407	0.906447	190.95	-0.0312569	0.0782274	-0.399564	0.689477	0.982862	178.767	-0.0728111	0.12641	-0.575991	0.564621	0.999998	178.767	-0.0929622	0.118168	-0.786695	0.431461	0.999999	ENSG00000161888	protein_coding	chr19	11131520	11155808	SPC24	ENSG00000128872	protein_coding
SPC25	no	no	no	no	85.5761	-0.0305712	0.140251	-0.217975	0.827449	0.984688	85.5761	-0.0502522	0.142809	-0.351885	0.724925	0.987494	68.2603	0.0693304	0.155503	0.445847	0.655708	0.999998	68.2603	0.0978716	0.145716	0.67166	0.5018	0.999999	ENSG00000152253	protein_coding	chr2	168834132	168913371	SPC25	ENSG00000138594	protein_coding
SPCS1	no	no	no	no	2293.41	-0.00926114	0.0919404	-0.10073	0.919765	0.990809	2293.41	-0.10681	0.093514	-1.14218	0.253379	0.874589	1575.17	0.0264301	0.0885528	0.298467	0.765347	0.999998	1575.17	0.0105979	0.0826795	0.128181	0.898006	0.999999	ENSG00000114902	protein_coding	chr3	52704955	52711146	SPCS1	ENSG00000163157	protein_coding
SPCS2	no	no	no	no	1707.31	-0.142408	0.0639544	-2.22671	0.0259664	0.37255	1707.31	-0.0775843	0.0650484	-1.19272	0.23298	0.861867	1323.98	-0.0201383	0.0895604	-0.224857	0.82209	0.999998	1323.98	0.0365379	0.0836213	0.436945	0.662151	0.999999	ENSG00000118363	protein_coding	chr11	74949247	74979031	SPCS2	ENSG00000120802	protein_coding
SPCS3	no	no	no	no	5218.68	0.0621191	0.068668	0.90463	0.365661	0.875365	5218.68	0.0361925	0.0698408	0.518214	0.604309	0.971302	4044.99	0.0493846	0.0778416	0.634425	0.525803	0.999998	4044.99	0.126206	0.0726761	1.73655	0.0824659	0.999999	ENSG00000129128	protein_coding	chr4	176319964	176332245	SPCS3	ENSG00000257167	lncRNA
SPDL1	no	no	no	no	257.971	0.0304615	0.164097	0.185631	0.852734	0.985842	257.971	0.15851	0.167001	0.949159	0.34254	0.916766	63.089	0.00681781	0.191819	0.0355429	0.971647	0.999998	63.089	0.0192536	0.178684	0.107752	0.914192	0.999999	ENSG00000040275	protein_coding	chr5	169583634	169604778	SPDL1	ENSG00000188167	protein_coding
SPDYC	no	no	no	yes	NA	NA	NA	NA	NA	NA	NA	NA	NA	NA	NA	NA	84.6141	-1.57483	0.434312	-3.62603	0.000287815	0.0745156	84.6141	-1.61973	0.405644	-3.99297	6.52495437285195e-05	0.0177337	ENSG00000204710	protein_coding	chr11	65170154	65173244	SPDYC	ENSG00000137747	protein_coding
SPDYE1	no	no	no	no	224.892	0.0151622	0.102006	0.148639	0.881838	0.988039	224.892	-0.0641526	0.103496	-0.619857	0.535352	0.960822	122.943	-0.0483022	0.112871	-0.427941	0.668694	0.999998	122.943	0.0151184	0.105163	0.143761	0.885689	0.999999	ENSG00000136206	protein_coding	chr7	44000889	44010122	SPDYE1	ENSG00000160183	protein_coding
SPDYE10P	no	no	no	no	280.798	0.325751	0.264288	1.23256	0.217741	0.780737	280.798	0.0415971	0.268602	0.154865	0.876927	0.998724	132.992	-0.280729	0.355729	-0.789165	0.430016	0.999998	132.992	-0.0165875	0.331939	-0.0499715	0.960145	0.999999	ENSG00000274570	transcribed_unprocessed_pseudogene	chr7	73104201	73111140	SPDYE10	ENSG00000255274	protein_coding
SPDYE11	no	no	no	no	104.735	-0.19945	0.186157	-1.07141	0.283985	0.833565	104.735	-0.00302669	0.18908	-0.0160074	0.987228	0.99999	60.6165	-0.299195	0.250288	-1.1954	0.231929	0.999998	60.6165	-0.289181	0.234077	-1.23541	0.216679	0.999999	ENSG00000275976	transcribed_unprocessed_pseudogene	chr7	73048055	73057911	SPDYE11	ENSG00000034510	protein_coding
SPDYE16	no	no	no	no	1748.55	0.0438833	0.0775645	0.565765	0.571554	0.942539	1748.55	-0.0602018	0.0788574	-0.763426	0.445209	0.944198	786.271	-0.156159	0.104279	-1.49751	0.13426	0.999998	786.271	-0.0945816	0.0973269	-0.971793	0.331153	0.999999	ENSG00000185040	protein_coding	chr7	76531319	76541459	SPDYE16	ENSG00000179104	protein_coding
SPDYE2	no	no	no	no	521.682	-0.0392339	0.154293	-0.254283	0.799277	0.982038	521.682	-0.120416	0.156757	-0.768169	0.442387	0.943926	277.653	-0.212626	0.195365	-1.08835	0.276441	0.999998	277.653	-0.175597	0.182275	-0.963364	0.335365	0.999999	ENSG00000205238	protein_coding	chr7	102551232	102562308	SPDYE2	ENSG00000139324	protein_coding
SPDYE21P	no	no	no	no	29.4586	0.0238221	0.150111	0.158697	0.873908	0.987841	29.4586	-0.0206713	0.150814	-0.137065	0.89098	0.999627	NA	NA	NA	NA	NA	NA	NA	NA	NA	NA	NA	NA	ENSG00000230358	unprocessed_pseudogene	chr7	67279778	67286230	SPDYE21	ENSG00000125247	protein_coding
SPDYE2B	no	no	no	no	183.66	0.27335	0.153966	1.7754	0.0758325	0.574865	183.66	0.114828	0.156377	0.734306	0.462762	0.948387	104.755	0.0568322	0.18064	0.314616	0.753053	0.999998	104.755	-0.0992001	0.168785	-0.58773	0.556713	0.999999	ENSG00000173678	protein_coding	chr7	102650325	102661398	SPDYE2B	ENSG00000164897	protein_coding
SPDYE3	no	no	no	no	166.288	0.0733487	0.0983313	0.745934	0.455707	0.907157	166.288	0.00323193	0.0999327	0.032341	0.9742	0.999915	NA	NA	NA	NA	NA	NA	NA	NA	NA	NA	NA	NA	ENSG00000214300	protein_coding	chr7	100307702	100322196	SPDYE3	ENSG00000168591	protein_coding
SPDYE5	no	no	no	no	261.123	0.149623	0.0955622	1.56571	0.117416	0.663205	261.123	0.122742	0.0970392	1.26487	0.205919	0.848272	147.364	-0.0283959	0.123411	-0.230093	0.81802	0.999998	147.364	0.102554	0.115121	0.890838	0.373016	0.999999	ENSG00000170092	protein_coding	chr7	75493625	75504304	SPDYE5	ENSG00000139921	protein_coding
SPDYE6	no	no	no	no	352.555	0.103845	0.156685	0.662765	0.507481	0.925685	352.555	-0.175463	0.159345	-1.10115	0.27083	0.886068	174.871	-0.145336	0.180492	-0.805222	0.420691	0.999998	174.871	-0.282797	0.168595	-1.67737	0.0934695	0.999999	ENSG00000260097	protein_coding	chr7	102347206	102356444	SPDYE6	ENSG00000213593	protein_coding
SPECC1	no	no	no	no	554.618	0.147327	0.0726373	2.02826	0.0425342	0.462251	554.618	0.138998	0.073874	1.88156	0.0598954	0.675557	2407.64	0.18006	0.0796959	2.25934	0.0238623	0.710462	2407.64	0.0335333	0.0744136	0.450634	0.652254	0.999999	ENSG00000128487	protein_coding	chr17	20009344	20319026	SPECC1	ENSG00000166479	protein_coding
SPECC1L	no	no	no	no	1973.48	-0.0368923	0.0619276	-0.595733	0.551354	0.936884	1973.48	0.079372	0.0629764	1.26034	0.207545	0.849294	985.638	0.0208259	0.097112	0.214453	0.830194	0.999998	985.638	0.065089	0.0906626	0.717926	0.472803	0.999999	ENSG00000100014	protein_coding	chr22	24270817	24417740	SPECC1L	ENSG00000125827	protein_coding
SPECC1L-ADORA2A	no	no	no	no	323.765	-0.243026	0.194382	-1.25025	0.211208	0.775206	323.765	-0.148936	0.197679	-0.753423	0.451196	0.945752	508.059	0.143366	0.160461	0.893465	0.371608	0.999998	508.059	-0.417384	0.149911	-2.7842	0.00536592	0.407082	ENSG00000258555	protein_coding	chr22	24270898	24442356	SPECC1L-ADORA2A	ENSG00000232810	protein_coding
SPEF2	no	no	no	no	511.019	0.0572493	0.0897762	0.637689	0.523676	0.92927	511.019	0.0882119	0.0913372	0.965783	0.334153	0.914875	NA	NA	NA	NA	NA	NA	NA	NA	NA	NA	NA	NA	ENSG00000152582	protein_coding	chr5	35617844	35814611	SPEF2	ENSG00000109079	protein_coding
SPEG	yes	no	no	no	483.977	0.666372	0.121962	5.46377	4.66131e-08	2.34072e-05	483.977	0.261485	0.123944	2.1097	0.0348845	0.586066	NA	NA	NA	NA	NA	NA	NA	NA	NA	NA	NA	NA	ENSG00000072195	protein_coding	chr2	219434846	219498287	SPEG	ENSG00000185215	protein_coding
SPEN	no	no	no	no	7142.72	0.00367212	0.0658368	0.055776	0.95552	0.995057	7142.72	0.0198533	0.0669419	0.296575	0.766791	0.991687	7051.43	-0.0494396	0.101076	-0.48913	0.624749	0.999998	7051.43	0.00357856	0.0943735	0.0379191	0.969752	0.999999	ENSG00000065526	protein_coding	chr1	15847864	15940460	SPEN	ENSG00000118503	protein_coding
SPG11	no	no	no	no	4171.17	-0.0397853	0.067628	-0.588296	0.556334	0.938724	4171.17	0.0152346	0.0687794	0.221499	0.824704	0.996251	3564.53	-0.0984106	0.0907479	-1.08444	0.27817	0.999998	3564.53	-0.028607	0.0847315	-0.33762	0.73565	0.999999	ENSG00000104133	protein_coding	chr15	44562696	44663678	SPG11	ENSG00000145779	protein_coding
SPG20	yes	no	no	no	1207.2	-0.297991	0.0771997	-3.86	0.000113386	0.0144466	1207.2	-0.0956603	0.0785327	-1.2181	0.223188	0.858752	836.046	0.00207428	0.106746	0.019432	0.984497	0.999998	836.046	0.0517297	0.0996796	0.51896	0.603789	0.999999	ENSG00000133104	protein_coding	chr13	36301638	36370180	SPART	ENSG00000185361	protein_coding
SPG21	no	no	no	no	2235.4	0.0594572	0.0808206	0.735669	0.461932	0.909815	2235.4	-0.104926	0.0822067	-1.27636	0.201827	0.845537	4965.99	-0.0148778	0.0803344	-0.185198	0.853074	0.999998	4965.99	0.000556608	0.075007	0.00742075	0.994079	0.999999	ENSG00000090487	protein_coding	chr15	64963021	64990310	SPG21	ENSG00000163154	protein_coding
SPG7	no	no	no	no	3260.81	0.106404	0.0527118	2.01859	0.0435299	0.46727	3260.81	0.00890337	0.0535984	0.166113	0.868068	0.997884	2322.73	-0.106895	0.059555	-1.79489	0.0726705	0.990234	2322.73	0.0281016	0.0555793	0.505613	0.613128	0.999999	ENSG00000197912	protein_coding	chr16	89490917	89557768	SPG7	ENSG00000104689	protein_coding
SPHK1	no	no	no	no	NA	NA	NA	NA	NA	NA	NA	NA	NA	NA	NA	NA	590.343	0.166661	0.125275	1.33036	0.183399	0.999998	590.343	0.0055446	0.116987	0.0473951	0.962198	0.999999	ENSG00000176170	protein_coding	chr17	76376584	76387860	SPHK1	ENSG00000120889	protein_coding
SPHK2	no	no	no	no	383.994	0.0239173	0.0980528	0.243923	0.80729	0.982559	383.994	-0.117389	0.0996965	-1.17747	0.23901	0.864061	418.667	-0.121007	0.0935263	-1.29383	0.195725	0.999998	418.667	-0.0274052	0.0872141	-0.314229	0.753347	0.999999	ENSG00000063176	protein_coding	chr19	48619291	48630717	SPHK2	ENSG00000173530	protein_coding
SPI1	yes	no	no	no	359.84	-0.725403	0.200686	-3.61462	0.000300792	0.0278242	359.84	-0.709868	0.204091	-3.47819	0.000504816	0.0641396	25905.9	-0.0141489	0.0805364	-0.175683	0.860543	0.999998	25905.9	-0.045752	0.0751994	-0.60841	0.542916	0.999999	ENSG00000066336	protein_coding	chr11	47354860	47378576	SPI1	ENSG00000159958	protein_coding
SPIB	no	no	no	no	201.918	-0.115537	0.0918418	-1.25799	0.208394	0.772255	201.918	0.0170061	0.0933015	0.18227	0.855371	0.997129	244.155	-0.2038	0.12936	-1.57545	0.115153	0.999998	244.155	-0.21003	0.120875	-1.73759	0.0822836	0.999999	ENSG00000269404	protein_coding	chr19	50418938	50431313	SPIB	ENSG00000157873	protein_coding
SPICE1	no	no	no	no	865.019	-0.0940297	0.100862	-0.932262	0.351201	0.867541	865.019	-0.0409136	0.102591	-0.398802	0.690039	0.982862	291.766	-0.0809501	0.0957799	-0.845167	0.398017	0.999998	291.766	0.012977	0.0893811	0.145187	0.884563	0.999999	ENSG00000163611	protein_coding	chr3	113442718	113515187	SPICE1	ENSG00000186891	protein_coding
SPIDR	no	no	no	no	1210.22	-0.0521792	0.0558603	-0.934102	0.350251	0.867245	1210.22	-0.0782859	0.0568222	-1.37773	0.168286	0.824906	3140.84	-0.00790557	0.0668884	-0.11819	0.905917	0.999998	3140.84	0.0911202	0.0624434	1.45924	0.144498	0.999999	ENSG00000164808	protein_coding	chr8	47260575	47736306	SPIDR	ENSG00000067182	protein_coding
SPIN1	no	no	no	no	1508.45	-0.0417815	0.0629569	-0.663652	0.506913	0.925685	1508.45	0.0624939	0.0640388	0.975877	0.329126	0.913196	790.706	0.0617939	0.0907319	0.681061	0.495833	0.999998	790.706	0.116512	0.0846912	1.37572	0.168907	0.999999	ENSG00000106723	protein_coding	chr9	88388419	88478694	SPIN1	ENSG00000028137	protein_coding
SPINK1	no	no	no	no	38.4159	-0.0265809	0.210919	-0.126024	0.899713	0.989711	38.4159	0.137358	0.212878	0.645242	0.51877	0.958124	NA	NA	NA	NA	NA	NA	NA	NA	NA	NA	NA	NA	ENSG00000164266	protein_coding	chr5	147824568	147831786	SPINK1	ENSG00000215788	protein_coding
SPINK2	no	no	no	no	71.7577	0.0775866	0.182597	0.424905	0.670906	0.961258	71.7577	-0.11972	0.186085	-0.643361	0.51999	0.958662	26.5211	-0.152656	0.236838	-0.644558	0.519214	0.999998	26.5211	-0.454106	0.221797	-2.0474	0.0406191	0.999999	ENSG00000128040	protein_coding	chr4	56809860	56821742	SPINK2	ENSG00000186827	protein_coding
SPINK4	no	no	no	no	9.8275	0.406482	0.258424	1.57293	0.115735	0.660424	9.8275	-0.0731138	0.261557	-0.279533	0.779836	0.99189	31.6541	0.156948	0.194397	0.807361	0.419458	0.999998	31.6541	0.103076	0.180976	0.569555	0.568979	0.999999	ENSG00000122711	protein_coding	chr9	33218365	33248567	SPINK4	ENSG00000243509	protein_coding
SPINK9	no	no	no	no	68.5612	0.0712029	0.159296	0.446985	0.654886	0.958535	68.5612	0.0713291	0.161281	0.442265	0.658297	0.979647	45.998	-0.0759286	0.185303	-0.409753	0.681987	0.999998	45.998	-0.12795	0.174198	-0.734507	0.46264	0.999999	ENSG00000204909	protein_coding	chr5	148321203	148339849	SPINK9	ENSG00000049249	protein_coding
SPINT1	no	no	no	no	129.843	-0.0180004	0.146072	-0.12323	0.901925	0.989711	129.843	-0.223849	0.148608	-1.50631	0.131988	0.796715	1238.53	0.10431	0.12799	0.814988	0.415079	0.999998	1238.53	0.0591918	0.119495	0.495352	0.620352	0.999999	ENSG00000166145	protein_coding	chr15	40844018	40858207	SPINT1	ENSG00000121858	protein_coding
SPINT2	no	no	no	no	1420.3	0.129732	0.129237	1.00383	0.315459	0.848112	1420.3	-0.138584	0.131458	-1.05421	0.291787	0.896096	3000.3	0.105673	0.119815	0.881972	0.377792	0.999998	3000.3	-0.10137	0.111881	-0.906055	0.364907	0.999999	ENSG00000167642	protein_coding	chr19	38244035	38292614	SPINT2	ENSG00000239697	protein_coding
SPIRE1	no	no	no	no	NA	NA	NA	NA	NA	NA	NA	NA	NA	NA	NA	NA	244.697	0.14551	0.133514	1.08985	0.275778	0.999998	244.697	-0.128141	0.124746	-1.02721	0.304321	0.999999	ENSG00000134278	protein_coding	chr18	12446512	12658134	SPIRE1	ENSG00000248871	protein_coding
SPIRE2	no	no	no	no	217.601	-0.0299646	0.0748499	-0.400328	0.688915	0.964743	217.601	-0.0268002	0.0758585	-0.353292	0.72387	0.987494	217	0.0266756	0.12744	0.209318	0.8342	0.999998	217	-0.069762	0.119151	-0.585494	0.558216	0.999999	ENSG00000204991	protein_coding	chr16	89818179	89871319	SPIRE2	ENSG00000161955	protein_coding
SPN	no	no	no	no	7894.51	-0.119435	0.117231	-1.0188	0.308298	0.844152	7894.51	-0.231298	0.119219	-1.9401	0.0523674	0.651623	7801.94	-0.0732073	0.126681	-0.577886	0.563341	0.999998	7801.94	-0.0570459	0.118286	-0.482271	0.629614	0.999999	ENSG00000197471	protein_coding	chr16	29662979	29670876	SPN	ENSG00000102524	protein_coding
SPNS1	no	no	no	no	1385.52	0.0903798	0.105059	0.860278	0.389636	0.881158	1385.52	-0.0820808	0.106847	-0.768212	0.442361	0.943926	2869.91	0.128305	0.0923763	1.38894	0.164851	0.999998	2869.91	0.0859565	0.0862489	0.99661	0.318954	0.999999	ENSG00000169682	protein_coding	chr16	28974221	28984548	SPNS1	ENSG00000125735	protein_coding
SPNS3	no	no	no	no	133.148	0.0519366	0.174543	0.297558	0.76604	0.978846	133.148	-0.180444	0.177772	-1.01503	0.310092	0.903633	311.967	0.0786947	0.142057	0.553966	0.579602	0.999998	311.967	0.170421	0.132545	1.28576	0.198527	0.999999	ENSG00000182557	protein_coding	chr17	4433688	4488208	SPNS3	ENSG00000106952	protein_coding
SPOCD1	no	no	no	no	NA	NA	NA	NA	NA	NA	NA	NA	NA	NA	NA	NA	550.829	-0.300596	0.241921	-1.24254	0.214039	0.999998	550.829	-0.65699	0.225953	-2.90765	0.00364161	0.317472	ENSG00000134668	protein_coding	chr1	31790422	31816051	SPOCD1	ENSG00000154310	protein_coding
SPOCK2	no	no	no	no	39405.4	0.155058	0.0919614	1.68612	0.0917723	0.613937	39405.4	-0.0754199	0.0935202	-0.806455	0.419981	0.936512	496.724	-0.0959743	0.353825	-0.271248	0.7862	0.999998	496.724	-0.0258299	0.330322	-0.0781961	0.937672	0.999999	ENSG00000107742	protein_coding	chr10	72059035	72089032	SPOCK2	ENSG00000145901	protein_coding
SPON1	yes	no	yes	no	303.082	0.663419	0.103901	6.3851	1.71288e-10	1.42602e-07	303.082	0.617079	0.105623	5.84226	5.14987e-09	4.77943e-06	NA	NA	NA	NA	NA	NA	NA	NA	NA	NA	NA	NA	ENSG00000262655	protein_coding	chr11	13962689	14267884	SPON1	ENSG00000168884	protein_coding
SPON2	no	no	no	no	192.395	-0.0424856	0.262059	-0.162122	0.87121	0.987545	192.395	-0.096638	0.266529	-0.36258	0.716919	0.985966	NA	NA	NA	NA	NA	NA	NA	NA	NA	NA	NA	NA	ENSG00000159674	protein_coding	chr4	1166932	1208962	SPON2	ENSG00000050730	protein_coding
SPOP	no	no	no	no	1906.74	-0.10572	0.0439474	-2.4056	0.0161458	0.300076	1906.74	-0.0503458	0.0447107	-1.12603	0.260151	0.879295	1283.6	-0.137093	0.0768861	-1.78307	0.074575	0.998939	1283.6	-0.13239	0.0717906	-1.84411	0.0651677	0.999999	ENSG00000121067	protein_coding	chr17	49598884	49678234	SPOP	ENSG00000174292	protein_coding
SPOPL	no	no	no	no	627.322	-0.0246462	0.105423	-0.233784	0.815152	0.983514	627.322	0.057193	0.107251	0.533265	0.59385	0.970225	1976.13	0.0561648	0.121656	0.461668	0.64432	0.999998	1976.13	0.0673597	0.113591	0.593005	0.553178	0.999999	ENSG00000144228	protein_coding	chr2	138501801	138573547	SPOPL	ENSG00000061938	protein_coding
SPPL2A	no	no	no	no	1689.54	-0.00967527	0.0551051	-0.175579	0.860625	0.9863	1689.54	0.0137112	0.0560593	0.244584	0.806779	0.994908	2171.65	0.0547855	0.0594968	0.920815	0.357147	0.999998	2171.65	0.130948	0.0555433	2.35759	0.0183942	0.744766	ENSG00000138600	protein_coding	chr15	50702266	50765808	SPPL2A	ENSG00000224614	lncRNA
SPPL2B	no	no	no	no	1812.68	0.100849	0.0898345	1.12261	0.261604	0.816095	1812.68	0.00240339	0.0913439	0.0263115	0.979009	0.999969	1079	-0.0528135	0.0753423	-0.70098	0.483315	0.999998	1079	-0.0262022	0.0703066	-0.372684	0.709384	0.999999	ENSG00000005206	protein_coding	chr19	2328615	2354806	SPPL2B	ENSG00000173273	protein_coding
SPPL3	no	no	no	no	1622.53	0.125741	0.0779854	1.61236	0.106883	0.64582	1622.53	-0.0277423	0.0793008	-0.349836	0.726461	0.987494	1968.61	0.0372961	0.0627904	0.593978	0.552527	0.999998	1968.61	-0.0208837	0.0586277	-0.356209	0.721684	0.999999	ENSG00000157837	protein_coding	chr12	120762510	120904371	SPPL3	ENSG00000149115	protein_coding
SPR	no	no	no	no	NA	NA	NA	NA	NA	NA	NA	NA	NA	NA	NA	NA	82.4736	0.0141727	0.16067	0.0882096	0.92971	0.999998	82.4736	-0.242222	0.150196	-1.6127	0.106809	0.999999	ENSG00000116096	protein_coding	chr2	72887360	72892158	SPR	ENSG00000107854	protein_coding
SPRED1	no	no	no	no	NA	NA	NA	NA	NA	NA	NA	NA	NA	NA	NA	NA	355.564	-0.17374	0.128826	-1.34865	0.17745	0.999998	355.564	-0.0915227	0.120245	-0.761136	0.446576	0.999999	ENSG00000166068	protein_coding	chr15	38252326	38357249	SPRED1	ENSG00000114854	protein_coding
SPRED2	no	no	no	no	NA	NA	NA	NA	NA	NA	NA	NA	NA	NA	NA	NA	168.413	-0.215864	0.130069	-1.65961	0.0969924	0.999998	168.413	-0.189548	0.121171	-1.5643	0.117746	0.999999	ENSG00000198369	protein_coding	chr2	65310851	65432637	SPRED2	ENSG00000130595	protein_coding
SPRN	no	no	no	no	155.51	-0.0293126	0.0944154	-0.310464	0.756208	0.977743	155.51	-0.0565707	0.0957417	-0.590868	0.554609	0.965608	NA	NA	NA	NA	NA	NA	NA	NA	NA	NA	NA	NA	ENSG00000203772	protein_coding	chr10	133420666	133424572	SPRN	ENSG00000083312	protein_coding
SPRTN	no	no	no	no	455.62	0.0287983	0.078102	0.368727	0.712332	0.970104	455.62	0.0869487	0.0794575	1.09428	0.273832	0.886816	383.031	0.123737	0.108053	1.14515	0.252145	0.999998	383.031	0.111475	0.100856	1.10529	0.269035	0.999999	ENSG00000010072	protein_coding	chr1	231337104	231355023	SPRTN	ENSG00000105576	protein_coding
SPRY1	no	no	no	no	121.51	0.270818	0.17113	1.58253	0.113528	0.656462	121.51	0.133434	0.174071	0.766548	0.44335	0.944163	NA	NA	NA	NA	NA	NA	NA	NA	NA	NA	NA	NA	ENSG00000164056	protein_coding	chr4	123396795	123403760	SPRY1	ENSG00000064419	protein_coding
SPRY2	no	no	no	no	NA	NA	NA	NA	NA	NA	NA	NA	NA	NA	NA	NA	207.01	0.639875	0.282338	2.26635	0.0234303	0.707914	207.01	0.0394401	0.263718	0.149554	0.881117	0.999999	ENSG00000136158	protein_coding	chr13	80335976	80340951	SPRY2	ENSG00000182095	protein_coding
SPRYD3	no	no	no	no	1212.53	0.0794034	0.112103	0.708308	0.478754	0.916411	1212.53	-0.113044	0.114019	-0.991447	0.321468	0.910005	835.429	0.0523821	0.103401	0.50659	0.612443	0.999998	835.429	0.0120205	0.0965373	0.124517	0.900906	0.999999	ENSG00000167778	protein_coding	chr12	53064316	53079420	SPRYD3	ENSG00000090905	protein_coding
SPRYD4	no	no	no	no	1085.46	-0.00367114	0.0833986	-0.0440192	0.964889	0.996365	1085.46	-0.154457	0.0847931	-1.82158	0.0685188	0.699313	618.026	-0.0702956	0.0891663	-0.788365	0.430483	0.999998	618.026	-0.0903335	0.0832575	-1.08499	0.277926	0.999999	ENSG00000176422	protein_coding	chr12	56468567	56479707	SPRYD4	ENSG00000100354	protein_coding
SPRYD7	no	no	no	no	192.763	0.0817327	0.0698245	1.17054	0.241782	0.799423	192.763	-0.0172289	0.0711998	-0.24198	0.808795	0.995062	161.101	0.0208888	0.0614283	0.340052	0.733817	0.999998	161.101	0.0380834	0.0572959	0.66468	0.506255	0.999999	ENSG00000123178	protein_coding	chr13	49912706	49936490	SPRYD7	ENSG00000078687	protein_coding
SPSB1	no	no	no	no	196.782	0.150808	0.108254	1.3931	0.163591	0.727284	196.782	-0.163885	0.110299	-1.48583	0.137325	0.799962	NA	NA	NA	NA	NA	NA	NA	NA	NA	NA	NA	NA	ENSG00000171621	protein_coding	chr1	9292880	9369532	SPSB1	ENSG00000168477	protein_coding
SPSB2	no	no	no	no	251.387	-0.0149398	0.147539	-0.10126	0.919344	0.990809	251.387	-0.218318	0.150159	-1.45391	0.145971	0.805835	215.929	0.0488398	0.118373	0.412593	0.679905	0.999998	215.929	0.0516591	0.110467	0.467641	0.640042	0.999999	ENSG00000111671	protein_coding	chr12	6870935	6889358	SPSB2	ENSG00000141232	protein_coding
SPSB3	no	no	no	no	2379.15	0.000319977	0.0954714	0.00335155	0.997326	0.999877	2379.15	-0.177272	0.0971051	-1.82557	0.0679155	0.697869	1831.9	-0.0515037	0.10254	-0.50228	0.615471	0.999998	1831.9	-0.0583	0.0957312	-0.608997	0.542527	0.999999	ENSG00000162032	protein_coding	chr16	1776712	1793700	SPSB3	ENSG00000229980	lncRNA
SPTAN1	no	no	no	no	15681.1	-0.0966918	0.0552917	-1.74876	0.0803327	0.586253	15681.1	-0.0807213	0.0562259	-1.43566	0.151099	0.811251	2715.14	-0.135826	0.069271	-1.96079	0.0499031	0.910301	2715.14	-0.0815182	0.06466	-1.26072	0.20741	0.999999	ENSG00000197694	protein_coding	chr9	128552558	128633662	SPTAN1	ENSG00000183864	protein_coding
SPTB	no	no	no	no	NA	NA	NA	NA	NA	NA	NA	NA	NA	NA	NA	NA	715.918	-0.173153	0.236544	-0.73201	0.464162	0.999998	715.918	-0.698041	0.220935	-3.15948	0.00158051	0.185773	ENSG00000070182	protein_coding	chr14	64746283	64879883	SPTB	ENSG00000132773	protein_coding
SPTBN1	no	no	no	no	14619	0.0674305	0.0790368	0.853153	0.393574	0.882881	14619	0.0727361	0.0803749	0.904961	0.365486	0.922388	907.749	0.23952	0.136996	1.74837	0.0803996	0.999998	907.749	-0.120902	0.127936	-0.945018	0.34465	0.999999	ENSG00000115306	protein_coding	chr2	54456285	54671445	SPTBN1	ENSG00000078902	protein_coding
SPTLC1	no	no	no	no	1278.11	-0.0242005	0.0366132	-0.660978	0.508626	0.926148	1278.11	0.0109787	0.0373042	0.294303	0.768526	0.991862	1208.72	0.0329128	0.0920545	0.357536	0.720691	0.999998	1208.72	0.105511	0.0859371	1.22777	0.219534	0.999999	ENSG00000090054	protein_coding	chr9	92031999	92115384	SPTLC1	ENSG00000255153	lncRNA
SPTLC2	no	no	no	no	1557.75	-0.128723	0.0570292	-2.25714	0.0239996	0.359291	1557.75	-0.0629264	0.058014	-1.08468	0.278065	0.88894	4855.16	0.0905637	0.0787212	1.15044	0.249965	0.999998	4855.16	0.0135047	0.0735065	0.183722	0.854232	0.999999	ENSG00000100596	protein_coding	chr14	77505997	77616773	SPTLC2	ENSG00000100284	protein_coding
SPTSSA	no	no	no	no	232.406	-0.0336054	0.071823	-0.467892	0.639862	0.955952	232.406	0.0449168	0.07312	0.614288	0.539025	0.961489	897.289	-0.000346873	0.0964878	-0.003595	0.997132	0.999998	897.289	0.0962263	0.0900817	1.06821	0.285425	0.999999	ENSG00000165389	protein_coding	chr14	34432789	34462356	SPTSSA	ENSG00000175662	protein_coding
SPTY2D1	no	no	no	no	1441.21	-0.0115684	0.124538	-0.0928904	0.925991	0.991645	1441.21	0.0412645	0.126662	0.325783	0.744589	0.989024	1209.5	0.204115	0.136959	1.49033	0.136137	0.999998	1209.5	0.12861	0.127872	1.00577	0.314524	0.999999	ENSG00000179119	protein_coding	chr11	18606401	18634791	SPTY2D1	ENSG00000173726	protein_coding
SPTY2D1-AS1	no	no	no	no	52.3829	-0.000524394	0.159958	-0.00327833	0.997384	0.999877	52.3829	0.176742	0.161911	1.0916	0.275009	0.887414	47.7745	0.215836	0.143392	1.50521	0.132269	0.999998	47.7745	0.187549	0.134741	1.39192	0.163946	0.999999	ENSG00000247595	protein_coding	chr11	18599787	18610255	SPTY2D1OS	ENSG00000196860	protein_coding
SPX	no	no	no	no	NA	NA	NA	NA	NA	NA	NA	NA	NA	NA	NA	NA	427.117	-0.225305	0.248806	-0.905544	0.365177	0.999998	427.117	-0.555231	0.232378	-2.38934	0.0168786	0.711954	ENSG00000134548	protein_coding	chr12	21526307	21537377	SPX	ENSG00000100216	protein_coding
SQLE	no	yes	no	no	285.843	0.0919497	0.0679851	1.3525	0.176216	0.740421	285.843	0.0957394	0.0692116	1.38329	0.166577	0.823785	361.643	0.566923	0.149036	3.80393	0.000142418	0.0454156	361.643	0.203864	0.139206	1.46448	0.143064	0.999999	ENSG00000104549	protein_coding	chr8	124998497	125022283	SQLE	ENSG00000025772	protein_coding
SQRDL	no	no	no	no	1515	-0.125414	0.0845755	-1.48287	0.13811	0.692499	1515	-0.175292	0.0860405	-2.03732	0.041618	0.615081	3339.44	-0.0695535	0.11194	-0.621349	0.53437	0.999998	3339.44	-0.0590453	0.104516	-0.564938	0.572116	0.999999	ENSG00000137767	protein_coding	chr15	45631148	45691294	SQOR	ENSG00000130204	protein_coding
SQSTM1	no	no	no	no	4852.49	0.15357	0.101341	1.51538	0.129676	0.677749	4852.49	-0.0882092	0.103068	-0.855835	0.392089	0.932468	10161.8	-0.0390079	0.0844056	-0.462149	0.643975	0.999998	10161.8	-0.0321512	0.0788097	-0.40796	0.683303	0.999999	ENSG00000161011	protein_coding	chr5	179806398	179838078	SQSTM1	ENSG00000158882	protein_coding
SRA1	no	no	no	no	790.898	0.0352413	0.0745147	0.472944	0.636253	0.955497	790.898	-0.0764462	0.0758072	-1.00843	0.313249	0.906437	2147.85	0.232601	0.07651	3.04014	0.00236469	0.247494	2147.85	0.0489467	0.0714433	0.685112	0.493273	0.999999	ENSG00000213523	protein_coding	chr5	140537340	140558310	SRA1	ENSG00000175768	protein_coding
SRBD1	no	no	no	no	603.717	-0.198012	0.102947	-1.92344	0.0544249	0.503717	603.717	-0.0912691	0.104749	-0.871309	0.383585	0.92978	494.261	-0.151294	0.123847	-1.22162	0.221851	0.999998	494.261	-0.0435136	0.115634	-0.376304	0.706691	0.999999	ENSG00000068784	protein_coding	chr2	45388680	45612165	SRBD1	ENSG00000214736	protein_coding
SRC	no	no	no	no	NA	NA	NA	NA	NA	NA	NA	NA	NA	NA	NA	NA	3506.7	-0.0190174	0.109336	-0.173934	0.861917	0.999998	3506.7	-0.138366	0.102091	-1.35532	0.175314	0.999999	ENSG00000197122	protein_coding	chr20	37344685	37406050	SRC	ENSG00000196683	protein_coding
SRCAP	no	no	no	no	7979.7	0.0912834	0.0754017	1.21063	0.226038	0.787966	7979.7	-0.0394926	0.0766647	-0.515133	0.60646	0.971955	4949.36	-0.121561	0.134003	-0.90715	0.364328	0.999998	4949.36	0.0686099	0.125108	0.548405	0.583414	0.999999	ENSG00000080603	protein_coding	chr16	30698209	30741409	SRCAP	ENSG00000154174	protein_coding
SRD5A1	no	no	no	no	1299.4	-0.0364553	0.0576763	-0.632068	0.527342	0.929874	1299.4	0.0119736	0.058627	0.204234	0.838171	0.99638	1845.59	0.0108659	0.0520219	0.208872	0.834548	0.999998	1845.59	0.0216783	0.0485759	0.446278	0.655397	0.999999	ENSG00000145545	protein_coding	chr5	6633343	6674386	SRD5A1	ENSG00000160949	protein_coding
SRD5A3	no	no	no	no	251.147	-0.0581185	0.10379	-0.559962	0.575506	0.943742	251.147	0.0305087	0.105615	0.288867	0.772683	0.99189	477.999	0.109292	0.113068	0.966602	0.333743	0.999998	477.999	0.0923754	0.105578	0.874947	0.381603	0.999999	ENSG00000128039	protein_coding	chr4	55346109	55373096	SRD5A3	ENSG00000198900	protein_coding
SRD5A3-AS1	no	no	no	no	177.756	-0.0390634	0.0837494	-0.466432	0.640906	0.956184	177.756	0.207741	0.0849217	2.44627	0.0144344	0.427432	169.292	-0.0237152	0.10238	-0.23164	0.816818	0.999998	169.292	-0.00849572	0.0956236	-0.0888454	0.929205	0.999999	ENSG00000249700	processed_transcript	chr4	55363971	55395847	SRD5A3-AS1	ENSG00000184428	protein_coding
SREBF1	no	no	no	no	2211.87	0.25068	0.115095	2.17802	0.0294048	0.393175	2211.87	0.0208015	0.117033	0.17774	0.858927	0.997129	1350.51	-0.157138	0.0824187	-1.90658	0.0565752	0.939531	1350.51	-0.145788	0.0769189	-1.89534	0.0580469	0.999999	ENSG00000072310	protein_coding	chr17	17810399	17837002	SREBF1	ENSG00000131747	protein_coding
SREBF2	no	no	no	no	3742.63	0.210145	0.0939949	2.23571	0.0253709	0.368882	3742.63	-0.0232641	0.0955876	-0.243379	0.807711	0.99504	3689.87	0.0824322	0.0874065	0.94309	0.345635	0.999998	3689.87	0.0341995	0.0816084	0.419069	0.675166	0.999999	ENSG00000198911	protein_coding	chr22	41833079	41907308	SREBF2	ENSG00000077097	protein_coding
SREK1	no	no	no	no	4076.03	0.00190574	0.113735	0.016756	0.986631	0.998754	4076.03	0.0607453	0.115665	0.525184	0.599456	0.970763	3985.69	0.0696847	0.151175	0.460953	0.644832	0.999998	3985.69	-0.0326632	0.141162	-0.231388	0.817013	0.999999	ENSG00000153914	protein_coding	chr5	66139971	66183615	SREK1	ENSG00000177302	protein_coding
SREK1IP1	no	no	no	no	1124.24	0.0868162	0.0880798	0.985654	0.324303	0.853229	1124.24	0.178076	0.0896104	1.98722	0.0468982	0.631816	642.001	0.162004	0.107687	1.5044	0.132479	0.999998	642.001	0.0830596	0.100561	0.825966	0.408823	0.999999	ENSG00000153006	protein_coding	chr5	64718144	64768685	SREK1IP1	ENSG00000100038	protein_coding
SRF	no	no	no	no	1532.84	0.11521	0.0997601	1.15487	0.248145	0.805404	1532.84	0.0131477	0.101456	0.12959	0.896891	0.999627	2757.47	0.111882	0.0988419	1.13193	0.257666	0.999998	2757.47	0.0280849	0.0922857	0.304325	0.76088	0.999999	ENSG00000112658	protein_coding	chr6	43171299	43181507	SRF	ENSG00000163781	protein_coding
SRFBP1	no	no	no	no	419.907	-0.069821	0.0888132	-0.786156	0.431776	0.899867	419.907	-0.0155816	0.0903782	-0.172405	0.863119	0.997536	315.335	0.0094794	0.104584	0.0906388	0.92778	0.999998	315.335	0.0688674	0.0976687	0.705112	0.48074	0.999999	ENSG00000151304	protein_coding	chr5	121961961	122075570	SRFBP1	ENSG00000197579	protein_coding
SRGAP2	no	no	yes	no	721.774	-0.113251	0.065	-1.74233	0.0814515	0.589608	721.774	-0.274904	0.0660908	-4.15949	3.18959912594128e-05	0.00834918	3610.67	-0.022627	0.079961	-0.282975	0.777196	0.999998	3610.67	0.00860003	0.0746488	0.115206	0.908282	0.999999	ENSG00000266028	protein_coding	chr1	206203345	206464443	SRGAP2	ENSG00000235453	protein_coding
SRGAP2B	no	no	no	no	610.287	-0.21984	0.0952683	-2.30759	0.021022	0.34018	610.287	-0.177168	0.09686	-1.82911	0.0673833	0.694624	2243.02	0.053769	0.104166	0.516185	0.605725	0.999998	2243.02	-0.0130172	0.0972572	-0.133843	0.893527	0.999999	ENSG00000196369	protein_coding	chr1	144887265	145095528	SRGAP2B	ENSG00000136827	protein_coding
SRGAP2C	no	no	no	no	1009.59	0.129241	0.108265	1.19375	0.232574	0.794348	1009.59	-0.0735468	0.110105	-0.667969	0.504154	0.956713	1842.26	0.133078	0.0887989	1.49864	0.133966	0.999998	1842.26	-0.0538229	0.0829172	-0.649117	0.516263	0.999999	ENSG00000171943	protein_coding	chr1	121184810	121392822	SRGAP2C	ENSG00000143337	protein_coding
SRGAP3	no	no	no	no	269.983	0.0153862	0.0736398	0.208939	0.834496	0.984987	269.983	-0.0383752	0.0746702	-0.513929	0.607302	0.971955	295.276	0.0297443	0.098202	0.302889	0.761974	0.999998	295.276	0.0781999	0.0916436	0.853305	0.39349	0.999999	ENSG00000196220	protein_coding	chr3	8980591	9363053	SRGAP3	ENSG00000169905	protein_coding
SRGAP3-AS4	no	no	no	no	NA	NA	NA	NA	NA	NA	NA	NA	NA	NA	NA	NA	3.16847	-0.677208	0.386489	-1.75221	0.0797385	0.999998	3.16847	-0.100579	0.350291	-0.287129	0.774014	0.999999	ENSG00000235830	lincRNA	chr3	9256759	9257507	SRGAP3-AS4	ENSG00000136816	protein_coding
SRGN	no	no	no	no	5231.82	0.103168	0.105165	0.98101	0.326588	0.85409	5231.82	0.00911206	0.106957	0.0851938	0.932107	0.999627	40405.4	0.360594	0.117961	3.05688	0.00223653	0.240671	40405.4	0.167307	0.110146	1.51895	0.128774	0.999999	ENSG00000122862	protein_coding	chr10	69088106	69104811	SRGN	ENSG00000160404	protein_coding
SRI	no	no	no	no	1403.97	0.00623001	0.0763166	0.0816338	0.934938	0.992619	1403.97	-0.185144	0.077653	-2.38425	0.0171139	0.457507	1156.56	0.116881	0.0893743	1.30777	0.19095	0.999998	1156.56	-0.0391219	0.0834664	-0.468715	0.639274	0.999999	ENSG00000075142	protein_coding	chr7	88205118	88226993	SRI	ENSG00000186283	protein_coding
SRM	no	no	no	no	1043.18	0.0816185	0.113847	0.716913	0.473428	0.915494	1043.18	-0.0650742	0.115786	-0.562022	0.574101	0.968534	787.002	0.0125181	0.0994351	0.125892	0.899817	0.999998	787.002	0.00790358	0.0928152	0.0851539	0.932139	0.999999	ENSG00000116649	protein_coding	chr1	11054584	11060024	SRM	ENSG00000198846	protein_coding
SRP14	no	no	no	no	4791.01	0.0152991	0.0809917	0.188897	0.850174	0.985535	4791.01	-0.0257596	0.0823784	-0.312699	0.754509	0.990586	3248.96	0.173924	0.0977334	1.77958	0.0751447	0.999998	3248.96	0.0646944	0.0912579	0.708919	0.478375	0.999999	ENSG00000140319	protein_coding	chr15	40035739	40039188	SRP14	ENSG00000124191	protein_coding
SRP14-AS1	no	no	no	no	247.591	-0.122318	0.0828792	-1.47586	0.139982	0.69438	247.591	-0.0730823	0.084475	-0.865136	0.386964	0.930883	92.1817	0.11097	0.104614	1.06076	0.2888	0.999998	92.1817	0.202284	0.0979075	2.06607	0.038822	0.984109	ENSG00000248508	lincRNA	chr15	40039311	40067290	SRP14-DT	ENSG00000092203	protein_coding
SRP19	no	no	no	no	1015.6	0.00342459	0.0702966	0.0487163	0.961145	0.995871	1015.6	0.069476	0.0715139	0.971503	0.331298	0.913658	704.253	0.0725381	0.078004	0.929928	0.352408	0.999998	704.253	0.0562178	0.0728466	0.771729	0.440275	0.999999	ENSG00000153037	protein_coding	chr5	112861222	112869788	SRP19	ENSG00000141510	protein_coding
SRP54	no	no	no	no	1126.19	0.0311089	0.0727792	0.427442	0.669057	0.961258	1126.19	0.0583062	0.074051	0.787379	0.43106	0.940097	746.273	-0.0365175	0.089357	-0.40867	0.682782	0.999998	746.273	0.0193877	0.0834246	0.232398	0.816229	0.999999	ENSG00000100883	protein_coding	chr14	34981957	35029567	SRP54	ENSG00000067369	protein_coding
SRP68	no	no	no	no	2229.04	0.0050912	0.0409075	0.124456	0.900954	0.989711	2229.04	-0.0177649	0.0416186	-0.426849	0.669489	0.980725	1426.3	-0.0312477	0.055513	-0.56289	0.57351	0.999998	1426.3	0.0375499	0.0518071	0.724802	0.468573	0.999999	ENSG00000167881	protein_coding	chr17	76038775	76072653	SRP68	ENSG00000143514	protein_coding
SRP72	no	no	no	no	3715.68	-0.0822242	0.0735244	-1.11832	0.263429	0.816889	3715.68	0.0232383	0.0747843	0.310737	0.756	0.991015	2782.12	0.115048	0.101308	1.13563	0.256113	0.999998	2782.12	0.0855516	0.0945952	0.904398	0.365785	0.999999	ENSG00000174780	protein_coding	chr4	56466915	56503680	SRP72	ENSG00000175274	protein_coding
SRP9	no	no	no	no	2896.05	0.0249998	0.0711978	0.351131	0.72549	0.97224	2896.05	0.066911	0.0724288	0.923817	0.355582	0.919738	2095.43	0.0829792	0.0854529	0.971052	0.331522	0.999998	2095.43	0.104135	0.0797937	1.30506	0.191873	0.999999	ENSG00000143742	protein_coding	chr1	225777813	225790466	SRP9	ENSG00000167543	protein_coding
SRPK1	no	no	no	no	1759.83	-0.00449108	0.0643001	-0.0698455	0.944317	0.993394	1759.83	0.0778511	0.0654175	1.19007	0.234021	0.861867	616.013	-0.0138655	0.0703644	-0.197052	0.843787	0.999998	616.013	-0.00931921	0.0657058	-0.141832	0.887212	0.999999	ENSG00000096063	protein_coding	chr6	35832966	35921342	SRPK1	ENSG00000115129	protein_coding
SRPK2	no	no	no	no	2153.62	0.0309775	0.0477584	0.64863	0.516577	0.927255	2153.62	0.0882559	0.048584	1.81656	0.069284	0.702038	1777.99	0.00765501	0.0664348	0.115226	0.908266	0.999998	1777.99	-0.0106704	0.0620449	-0.171979	0.863454	0.999999	ENSG00000135250	protein_coding	chr7	105110704	105399308	SRPK2	ENSG00000164938	protein_coding
SRPRB	no	no	no	no	723.305	-0.0779245	0.0725067	-1.07472	0.2825	0.832602	723.305	-0.146723	0.0738166	-1.98766	0.0468488	0.631816	448.539	-0.12835	0.100022	-1.28322	0.199415	0.999998	448.539	-0.0748375	0.0933522	-0.801668	0.422745	0.999999	ENSG00000144867	protein_coding	chr3	133784033	133825772	SRPRB	ENSG00000078804	protein_coding
SRR	no	no	no	no	377.611	0.0775216	0.0802256	0.966294	0.333897	0.859419	377.611	0.191562	0.0816104	2.34727	0.0189115	0.472613	173.624	0.135988	0.0826443	1.64546	0.0998757	0.999998	173.624	0.117164	0.0770932	1.51977	0.128569	0.999999	ENSG00000167720	protein_coding	chr17	2303383	2325260	SRR	ENSG00000172315	protein_coding
SRRD	no	no	no	no	1193.46	0.11053	0.0589187	1.87597	0.0606589	0.528393	1193.46	0.0902987	0.0599306	1.50672	0.131882	0.796715	643.926	0.165751	0.066211	2.50337	0.0123017	0.551957	643.926	0.0524211	0.0617771	0.848553	0.39613	0.999999	ENSG00000100104	protein_coding	chr22	26483877	26494658	SRRD	ENSG00000182165	lncRNA
SRRM1	no	no	no	no	7629.55	0.00917602	0.048867	0.187775	0.851053	0.985651	7629.55	0.0467934	0.0496912	0.941684	0.346355	0.917522	6097.53	-0.0233878	0.077249	-0.302758	0.762074	0.999998	6097.53	-0.0203925	0.0721315	-0.282712	0.777398	0.999999	ENSG00000133226	protein_coding	chr1	24631716	24673267	SRRM1	ENSG00000124251	protein_coding
SRRM2	no	no	no	no	48465.2	0.0553536	0.0527065	1.05022	0.293616	0.838343	48465.2	-0.0151115	0.0535978	-0.281943	0.777987	0.99189	37832.7	-0.128549	0.0824764	-1.55862	0.119086	0.999998	37832.7	-0.0969737	0.07701	-1.25924	0.207945	0.999999	ENSG00000167978	protein_coding	chr16	2752329	2772538	SRRM2	ENSG00000186815	protein_coding
SRRM2-AS1	no	no	no	no	101.769	-0.0129756	0.0816978	-0.158825	0.873807	0.987827	101.769	0.0164312	0.082766	0.198526	0.842634	0.996812	101.385	-0.0545517	0.102175	-0.533906	0.593407	0.999998	101.385	0.000239165	0.095294	0.00250976	0.997998	0.999999	ENSG00000205913	antisense	chr16	2737076	2752600	SRRM2-AS1	ENSG00000162341	protein_coding
SRRT	no	no	no	no	5316.71	-0.0321067	0.0586542	-0.547389	0.584111	0.94638	5316.71	-0.1295	0.0596488	-2.17105	0.0299276	0.554553	3640.32	-0.0174837	0.0712505	-0.245384	0.806159	0.999998	3640.32	-0.0256346	0.0665198	-0.385368	0.699965	0.999999	ENSG00000087087	protein_coding	chr7	100875111	100888664	SRRT	ENSG00000076554	protein_coding
SRSF1	no	no	no	no	5006.96	-0.0793245	0.0706761	-1.12237	0.261707	0.816095	5006.96	-0.013686	0.0718788	-0.190403	0.848993	0.997035	3079.57	-0.0842551	0.102049	-0.825634	0.409012	0.999998	3079.57	0.0440735	0.0952803	0.462566	0.643675	0.999999	ENSG00000136450	protein_coding	chr17	58003360	58007346	SRSF1	ENSG00000101150	protein_coding
SRSF10	no	no	no	no	5005.65	0.0438709	0.0803321	0.546119	0.584984	0.946649	5005.65	0.0687247	0.0817003	0.84118	0.400247	0.93381	2258.52	0.182065	0.091321	1.99368	0.046187	0.886977	2258.52	0.0957487	0.0852771	1.1228	0.261524	0.999999	ENSG00000188529	protein_coding	chr1	23964804	23980927	SRSF10	ENSG00000141933	protein_coding
SRSF11	no	no	no	no	10671.2	0.059188	0.0864276	0.684827	0.493453	0.920845	10671.2	0.141891	0.0878946	1.61433	0.106455	0.765334	5373.21	0.0387919	0.107569	0.360623	0.718381	0.999998	5373.21	0.0202394	0.100445	0.201498	0.840309	0.999999	ENSG00000116754	protein_coding	chr1	70205682	70253052	SRSF11	ENSG00000134779	protein_coding
SRSF2	no	no	no	no	9184.77	0.00949631	0.0532123	0.178461	0.858361	0.986147	9184.77	-0.00869807	0.0541196	-0.160719	0.872315	0.998206	6286.89	0.0459996	0.0634807	0.724623	0.468683	0.999998	6286.89	0.105794	0.0592656	1.78509	0.074247	0.999999	ENSG00000161547	protein_coding	chr17	76734115	76737374	SRSF2	ENSG00000129167	protein_coding
SRSF3	no	no	no	no	8962.71	-0.124645	0.0682157	-1.82722	0.0676666	0.553439	8962.71	-0.0552427	0.0693776	-0.796261	0.42588	0.939191	6333.57	0.0683975	0.0818207	0.835944	0.403186	0.999998	6333.57	0.0686811	0.0763984	0.898986	0.36866	0.999999	ENSG00000112081	protein_coding	chr6	36594353	36605600	SRSF3	ENSG00000111669	protein_coding
SRSF4	no	no	no	no	3076.54	0.0438314	0.0403271	1.0869	0.277083	0.827694	3076.54	0.0556358	0.0410129	1.35654	0.174926	0.828958	2899.01	0.0325261	0.059318	0.548335	0.583462	0.999998	2899.01	0.016358	0.0553809	0.295373	0.767709	0.999999	ENSG00000116350	protein_coding	chr1	29147743	29181987	SRSF4	ENSG00000196511	protein_coding
SRSF5	no	no	no	no	22724.4	-0.121563	0.0751478	-1.61765	0.105737	0.641773	22724.4	-0.0205482	0.0764232	-0.268874	0.788027	0.992726	14151	0.0995663	0.0843131	1.18091	0.237638	0.999998	14151	0.0720646	0.0787267	0.915377	0.359994	0.999999	ENSG00000100650	protein_coding	chr14	69726900	69772005	SRSF5	ENSG00000140416	protein_coding
SRSF6	no	no	no	no	9177.11	-0.0058104	0.0646795	-0.0898338	0.928419	0.991645	9177.11	0.0644154	0.0657789	0.979272	0.327446	0.912091	8596.49	0.00371748	0.0587619	0.0632634	0.949557	0.999998	8596.49	0.023564	0.0548645	0.429494	0.667564	0.999999	ENSG00000124193	protein_coding	chr20	43457928	43464247	SRSF6	ENSG00000198467	protein_coding
SRSF7	no	no	no	no	7018.4	-0.130459	0.0908154	-1.43653	0.150852	0.712132	7018.4	-0.0214732	0.0923608	-0.232493	0.816155	0.995465	3360.28	0.0110675	0.0835512	0.132464	0.894618	0.999998	3360.28	0.0392251	0.0780114	0.502812	0.615096	0.999999	ENSG00000115875	protein_coding	chr2	38743599	38751494	SRSF7	ENSG00000143549	protein_coding
SRSF8	no	no	no	no	4043.41	0.0214187	0.0440344	0.486408	0.626678	0.953288	4043.41	-0.0348087	0.0447947	-0.777072	0.437116	0.942021	1320.25	-0.104292	0.0712858	-1.46301	0.143466	0.999998	1320.25	-0.153732	0.0665588	-2.30971	0.020904	0.785786	ENSG00000263465	protein_coding	chr11	95067197	95071224	SRSF8	ENSG00000167460	protein_coding
SRSF9	no	no	no	no	2128.06	0.0428582	0.0760807	0.563326	0.573213	0.943162	2128.06	-0.148534	0.0773904	-1.91929	0.054948	0.660758	3352.1	0.0200975	0.0756498	0.265665	0.790497	0.999998	3352.1	-0.00623736	0.0706322	-0.0883076	0.929632	0.999999	ENSG00000111786	protein_coding	chr12	120461668	120469793	SRSF9	ENSG00000137364	protein_coding
SRXN1	no	no	no	no	234.458	-0.0600899	0.125974	-0.477001	0.633362	0.954048	234.458	-0.31183	0.128249	-2.43143	0.0150392	0.433915	1698.65	0.185647	0.123637	1.50155	0.133213	0.999998	1698.65	0.0707933	0.115441	0.61324	0.539717	0.999999	ENSG00000271303	protein_coding	chr20	646615	653370	SRXN1	ENSG00000166340	protein_coding
SS18	no	no	no	no	2088.71	0.022673	0.0549497	0.412613	0.67989	0.962813	2088.71	0.122221	0.0558896	2.18682	0.0287553	0.549112	1462.16	0.0476776	0.0693069	0.68792	0.491503	0.999998	1462.16	0.090087	0.0647022	1.39233	0.163822	0.999999	ENSG00000141380	protein_coding	chr18	26016253	26091217	SS18	ENSG00000134900	protein_coding
SS18L1	no	no	no	no	632.745	-0.0762748	0.0647833	-1.17738	0.239042	0.79836	632.745	-0.0141352	0.0658677	-0.2146	0.830079	0.99638	532.978	-0.0858557	0.066175	-1.2974	0.194493	0.999998	532.978	0.0145125	0.0617251	0.235116	0.814119	0.999999	ENSG00000184402	protein_coding	chr20	62143795	62182484	SS18L1	ENSG00000171368	protein_coding
SS18L2	no	no	no	no	662.53	-0.0335116	0.0841866	-0.398063	0.690584	0.965446	662.53	-0.111977	0.0856991	-1.30663	0.191337	0.840721	417.621	0.0591727	0.0880956	0.671687	0.501783	0.999998	417.621	0.0281155	0.0822292	0.341916	0.732414	0.999999	ENSG00000008324	protein_coding	chr3	42581840	42595114	SS18L2	ENSG00000047410	protein_coding
SSB	no	no	no	no	2868.66	-0.0582913	0.0842196	-0.692135	0.488853	0.919593	2868.66	-0.00590283	0.0856632	-0.0689074	0.945063	0.999627	1813.85	-0.0183069	0.0919024	-0.1992	0.842106	0.999998	1813.85	-0.0689657	0.0858226	-0.803585	0.421637	0.999999	ENSG00000138385	protein_coding	chr2	169791933	169812064	SSB	ENSG00000163870	protein_coding
SSBP1	no	no	no	no	2244.48	-0.0180348	0.0687933	-0.26216	0.793198	0.981328	2244.48	0.0166321	0.0699823	0.237661	0.812144	0.995242	1283.58	0.0733391	0.0697578	1.05134	0.293103	0.999998	1283.58	0.0991259	0.0651259	1.52207	0.127993	0.999999	ENSG00000106028	protein_coding	chr7	141738321	141787922	SSBP1	ENSG00000188001	protein_coding
SSBP2	no	no	no	no	2126.85	0.01718	0.0709156	0.24226	0.808579	0.982665	2126.85	0.101953	0.0721223	1.41361	0.157476	0.816932	1399.88	0.175629	0.079751	2.20222	0.0276499	0.751968	1399.88	0.0661036	0.0744702	0.887652	0.374728	0.999999	ENSG00000145687	protein_coding	chr5	81413021	81751797	SSBP2	ENSG00000230115	lncRNA
SSBP3	no	no	no	no	4354.08	0.0918485	0.0815402	1.12642	0.259988	0.815	4354.08	-0.056756	0.0829233	-0.684439	0.493698	0.954982	2477.44	0.0654245	0.0833463	0.784972	0.43247	0.999998	2477.44	-0.0628822	0.0778218	-0.808028	0.419074	0.999999	ENSG00000157216	protein_coding	chr1	54225432	54413479	SSBP3	ENSG00000158109	protein_coding
SSBP3-AS1	no	no	no	no	184.301	-0.0873692	0.118669	-0.736242	0.461584	0.90971	184.301	-0.113455	0.120431	-0.942078	0.346153	0.917503	64.6806	-0.25223	0.141128	-1.78724	0.0738983	0.996547	64.6806	-0.155935	0.131376	-1.18694	0.23525	0.999999	ENSG00000198711	antisense	chr1	54236440	54239063	SSBP3-AS1	ENSG00000144034	protein_coding
SSBP4	no	no	no	no	2281.82	0.120743	0.108524	1.1126	0.265881	0.818126	2281.82	-0.190712	0.110386	-1.72768	0.0840456	0.729346	2351.97	0.000796964	0.104597	0.00761937	0.993921	0.999998	2351.97	-0.0818816	0.09766	-0.838435	0.401786	0.999999	ENSG00000130511	protein_coding	chr19	18418864	18434562	SSBP4	ENSG00000176058	protein_coding
SSFA2	no	no	no	no	1321.45	-0.00218106	0.0813301	-0.0268174	0.978605	0.997906	1321.45	0.11071	0.0827273	1.33825	0.180816	0.83343	3585.44	0.284994	0.105899	2.6912	0.00711961	0.433459	3585.44	0.121562	0.0988825	1.22935	0.218939	0.999999	ENSG00000138434	protein_coding	chr2	181891833	181930738	ITPRID2	ENSG00000128294	protein_coding
SSH1	no	no	no	no	3103.91	0.123139	0.0515512	2.38867	0.0169096	0.306739	3103.91	0.109775	0.0523986	2.095	0.0361713	0.593024	3828.59	0.0748107	0.0690842	1.08289	0.278856	0.999998	3828.59	0.0452885	0.0644962	0.702189	0.482561	0.999999	ENSG00000084112	protein_coding	chr12	108778192	108857590	SSH1	ENSG00000133112	protein_coding
SSH2	no	no	no	no	7037.56	0.0417448	0.0590186	0.707315	0.47937	0.916411	7037.56	0.0138496	0.0600118	0.230781	0.817485	0.995465	7926.26	-0.0532017	0.066952	-0.794625	0.426832	0.999998	7926.26	0.0464408	0.0625043	0.743	0.457481	0.999999	ENSG00000141298	protein_coding	chr17	29625938	29930276	SSH2	ENSG00000170919	lncRNA
SSH3	no	no	no	no	402.47	0.126413	0.110154	1.1476	0.251133	0.807122	402.47	0.0210273	0.112051	0.187659	0.851144	0.997129	587.98	-0.0922864	0.0920963	-1.00206	0.316313	0.999998	587.98	-0.0594153	0.0859122	-0.691582	0.4892	0.999999	ENSG00000172830	protein_coding	chr11	67303448	67312607	SSH3	ENSG00000088325	protein_coding
SSNA1	no	no	no	no	847.989	0.061446	0.127341	0.482532	0.629428	0.95344	847.989	-0.218881	0.129563	-1.68938	0.0911471	0.740675	974.758	0.0408052	0.112602	0.362385	0.717064	0.999998	974.758	-0.0392801	0.105125	-0.373652	0.708663	0.999999	ENSG00000176101	protein_coding	chr9	137188647	137190370	SSNA1	ENSG00000164548	protein_coding
SSR1	no	no	no	no	4642.38	-0.0692397	0.0595384	-1.16294	0.244853	0.801633	4642.38	-0.00910869	0.0605591	-0.15041	0.880441	0.999402	5638.77	0.211236	0.105441	2.00335	0.0451393	0.882332	5638.77	0.155512	0.0984552	1.57952	0.114216	0.999999	ENSG00000124783	protein_coding	chr6	7268306	7347446	SSR1	ENSG00000136527	protein_coding
SSR2	no	no	no	no	10942	0.0582991	0.113896	0.511861	0.608748	0.949225	10942	-0.130859	0.115831	-1.12974	0.258586	0.878286	6717.23	0.0784784	0.0957456	0.819655	0.412413	0.999998	6717.23	0.0213467	0.0894005	0.238776	0.811279	0.999999	ENSG00000163479	protein_coding	chr1	156009048	156020959	SSR2	ENSG00000170638	protein_coding
SSR3	no	no	no	no	2541.5	-0.0599522	0.062801	-0.954638	0.339761	0.8635	2541.5	-0.0473519	0.0638934	-0.741107	0.458628	0.94745	2933.89	0.0183848	0.0846048	0.217302	0.827973	0.999998	2933.89	0.0569932	0.0789862	0.721559	0.470566	0.999999	ENSG00000114850	protein_coding	chr3	156540140	156555184	SSR3	ENSG00000186854	protein_coding
SSRP1	no	no	no	no	4777.83	-0.0232235	0.0656279	-0.353866	0.723439	0.971608	4777.83	-0.0873765	0.0667468	-1.30907	0.190509	0.840615	2582.89	-0.144098	0.064634	-2.22944	0.0257847	0.730285	2582.89	-0.0517667	0.0603317	-0.858033	0.390874	0.999999	ENSG00000149136	protein_coding	chr11	57325985	57335877	SSRP1	ENSG00000102871	protein_coding
SSSCA1	no	no	no	no	215.5	-0.0646522	0.135613	-0.476739	0.633548	0.954048	215.5	-0.299459	0.138132	-2.16791	0.0301653	0.554686	285.31	0.030858	0.109648	0.281429	0.778382	0.999998	285.31	-0.0730569	0.102351	-0.713786	0.47536	0.999999	ENSG00000173465	protein_coding	chr11	65570430	65573942	ZNRD2	ENSG00000056558	protein_coding
SSSCA1-AS1	no	no	no	no	45.6393	-0.0918161	0.137554	-0.667491	0.504458	0.924894	45.6393	-0.25873	0.140389	-1.84296	0.0653355	0.687622	26.5732	0.186788	0.166249	1.12355	0.261205	0.999998	26.5732	-0.141745	0.155731	-0.910191	0.362722	0.999999	ENSG00000260233	processed_transcript	chr11	65568482	65570423	ZNRD2-DT	ENSG00000127191	protein_coding
SSTR2	no	no	no	no	441.214	0.0938808	0.0605589	1.55024	0.121084	0.667567	441.214	0.0461828	0.0614931	0.751024	0.452638	0.946171	531.804	-0.0226678	0.107322	-0.211213	0.832721	0.999998	531.804	-0.111973	0.100263	-1.11679	0.264085	0.999999	ENSG00000180616	protein_coding	chr17	73165012	73176633	SSTR2	ENSG00000131323	protein_coding
SSTR3	no	no	no	no	441.679	-0.0724693	0.145806	-0.497025	0.619172	0.951818	441.679	-0.1466	0.148292	-0.988591	0.322863	0.910005	NA	NA	NA	NA	NA	NA	NA	NA	NA	NA	NA	NA	ENSG00000278195	protein_coding	chr22	37204238	37212322	SSTR3	ENSG00000204104	protein_coding
SSU72	no	no	no	no	4721.39	0.0100694	0.0977778	0.102982	0.917977	0.990809	4721.39	-0.154717	0.0994401	-1.55588	0.119737	0.782696	3845.24	-0.0617748	0.0807638	-0.764882	0.444342	0.999998	3845.24	-0.0830696	0.0754106	-1.10156	0.270651	0.999999	ENSG00000160075	protein_coding	chr1	1541673	1574869	SSU72	ENSG00000056972	protein_coding
SSX2IP	no	no	no	no	277.208	-0.237482	0.098496	-2.41109	0.0159051	0.29827	277.208	-0.102097	0.100322	-1.01769	0.308824	0.902825	439.262	0.0374154	0.165648	0.225873	0.8213	0.999998	439.262	-0.305406	0.154779	-1.97318	0.0484756	0.999999	ENSG00000117155	protein_coding	chr1	84643707	84690803	SSX2IP	ENSG00000231889	lncRNA
ST13	no	no	no	no	9203.47	-0.0295466	0.0596729	-0.495143	0.620499	0.951818	9203.47	0.0255117	0.0606884	0.420372	0.674214	0.981724	3887.99	-0.0204961	0.0856098	-0.239413	0.810786	0.999998	3887.99	0.0466131	0.0799298	0.583176	0.559775	0.999999	ENSG00000100380	protein_coding	chr22	40824535	40857022	ST13	ENSG00000009790	protein_coding
ST14	no	no	no	no	NA	NA	NA	NA	NA	NA	NA	NA	NA	NA	NA	NA	1987.08	0.11129	0.131915	0.843648	0.398866	0.999998	1987.08	-0.0075207	0.123175	-0.0610572	0.951314	0.999999	ENSG00000149418	protein_coding	chr11	130159562	130210376	ST14	ENSG00000076604	protein_coding
ST20	no	no	no	no	94.5167	-0.216691	0.079741	-2.71743	0.00657904	0.189041	94.5167	-0.113863	0.0808458	-1.4084	0.159013	0.816932	136.346	-0.185767	0.106724	-1.74063	0.0817484	0.999998	136.346	-0.181561	0.0995295	-1.82419	0.0681237	0.999999	ENSG00000180953	protein_coding	chr15	79898840	79923702	ST20	ENSG00000082512	protein_coding
ST20-AS1	no	no	no	no	286.991	0.0125822	0.0749615	0.167849	0.866702	0.98692	286.991	-0.079039	0.0761423	-1.03804	0.29925	0.899843	467.243	-0.101581	0.0725909	-1.39936	0.161704	0.999998	467.243	-0.087327	0.0677369	-1.28921	0.197326	0.999999	ENSG00000259642	antisense	chr15	79922771	79926993	ST20-AS1	ENSG00000175104	protein_coding
ST20-MTHFS	no	no	no	no	40.1832	0.120627	0.351532	0.343147	0.731488	0.973648	40.1832	0.381248	0.357644	1.066	0.286425	0.893452	37.3071	0.079043	0.285786	0.276581	0.782102	0.999998	37.3071	-0.0599666	0.267433	-0.224231	0.822578	0.999999	ENSG00000259332	protein_coding	chr15	79845150	79923754	ST20-MTHFS	ENSG00000131653	protein_coding
ST3GAL1	no	no	no	no	10857.3	0.110367	0.0648509	1.70187	0.0887806	0.608818	10857.3	0.0124367	0.0659498	0.188578	0.850423	0.997129	3964.62	-0.00857473	0.0729883	-0.117481	0.906479	0.999998	3964.62	0.0183916	0.0681402	0.269909	0.78723	0.999999	ENSG00000008513	protein_coding	chr8	133454848	133571940	ST3GAL1	ENSG00000135148	protein_coding
ST3GAL2	no	no	no	no	1912.75	0.057343	0.0858283	0.668114	0.504061	0.924783	1912.75	-0.199187	0.0872813	-2.28212	0.0224822	0.503794	2386.37	0.0187314	0.0881057	0.212602	0.831638	0.999998	2386.37	0.052253	0.0822608	0.635211	0.525291	0.999999	ENSG00000157350	protein_coding	chr16	70375978	70439237	ST3GAL2	ENSG00000183763	protein_coding
ST3GAL3	no	no	no	no	339.373	0.151097	0.100197	1.50799	0.131558	0.68097	339.373	-0.0959956	0.10192	-0.941871	0.346258	0.917503	455.776	-0.0611012	0.173886	-0.351387	0.725298	0.999998	455.776	-0.400339	0.16241	-2.465	0.0137014	0.647403	ENSG00000126091	protein_coding	chr1	43705824	43931165	ST3GAL3	ENSG00000182606	protein_coding
ST3GAL4	no	no	no	no	123.589	-0.0141241	0.130412	-0.108304	0.913755	0.990673	123.589	-0.265593	0.132769	-2.00041	0.0454559	0.628516	451.667	0.00208119	0.106533	0.0195357	0.984414	0.999998	451.667	-0.148491	0.0995091	-1.49224	0.135636	0.999999	ENSG00000110080	protein_coding	chr11	126355640	126440344	ST3GAL4	ENSG00000115993	protein_coding
ST3GAL4-AS1	no	no	no	no	113.702	-0.0300225	0.0726362	-0.413327	0.679367	0.962813	113.702	0.0640606	0.0736548	0.869741	0.384442	0.929857	126.76	0.0569434	0.105508	0.539705	0.5894	0.999998	126.76	-0.118383	0.0988636	-1.19744	0.231136	0.999999	ENSG00000280832	antisense	chr11	126340889	126355587	GSEC	ENSG00000067167	protein_coding
ST3GAL5	no	no	no	no	856.391	0.111485	0.0601556	1.85328	0.0638423	0.538806	856.391	0.106061	0.0612108	1.73272	0.0831459	0.72766	1214.78	-0.0629492	0.08473	-0.742939	0.457519	0.999998	1214.78	-0.0189668	0.079095	-0.239797	0.810487	0.999999	ENSG00000115525	protein_coding	chr2	85839144	85889014	ST3GAL5	ENSG00000065308	protein_coding
ST3GAL5-AS1	no	no	no	no	NA	NA	NA	NA	NA	NA	NA	NA	NA	NA	NA	NA	20.569	-0.168541	0.232647	-0.724451	0.468789	0.999998	20.569	-0.0320851	0.216982	-0.14787	0.882445	0.999999	ENSG00000232504	lincRNA	chr2	85889280	85890980	ST3GAL5-AS1	ENSG00000225791	lncRNA
ST3GAL6	no	no	no	no	NA	NA	NA	NA	NA	NA	NA	NA	NA	NA	NA	NA	717.78	0.1236	0.0839411	1.47246	0.140897	0.999998	717.78	0.18992	0.0783781	2.42313	0.0153873	0.682243	ENSG00000064225	protein_coding	chr3	98732236	98821201	ST3GAL6	ENSG00000168016	protein_coding
ST5	no	no	no	no	84.5507	0.471186	0.176164	2.6747	0.0074797	0.202073	84.5507	0.304477	0.178289	1.70777	0.0876786	0.736692	NA	NA	NA	NA	NA	NA	NA	NA	NA	NA	NA	NA	ENSG00000166444	protein_coding	chr11	8693351	8910951	DENND2B	ENSG00000126602	protein_coding
ST6GAL1	no	no	no	no	9067.16	-0.108344	0.111921	-0.968041	0.333024	0.858622	9067.16	-0.160528	0.11382	-1.41037	0.158431	0.816932	2323.36	-0.125394	0.122908	-1.02023	0.307622	0.999998	2323.36	-0.153816	0.114758	-1.34035	0.180132	0.999999	ENSG00000073849	protein_coding	chr3	186930485	187078553	ST6GAL1	ENSG00000170043	protein_coding
ST6GALNAC1	no	no	no	no	487.51	0.408674	0.173061	2.36145	0.0182036	0.315038	487.51	0.0828407	0.176011	0.470657	0.637886	0.97745	NA	NA	NA	NA	NA	NA	NA	NA	NA	NA	NA	NA	ENSG00000070526	protein_coding	chr17	76624761	76643838	ST6GALNAC1	ENSG00000160218	protein_coding
ST6GALNAC2	no	no	no	no	NA	NA	NA	NA	NA	NA	NA	NA	NA	NA	NA	NA	444.728	0.357841	0.163305	2.19124	0.0284341	0.761026	444.728	0.322702	0.152468	2.11652	0.034301	0.940915	ENSG00000070731	protein_coding	chr17	76563710	76586956	ST6GALNAC2	ENSG00000168538	protein_coding
ST6GALNAC3	no	no	no	no	45.8687	0.0871823	0.244193	0.357023	0.721075	0.971071	45.8687	0.442526	0.248285	1.78233	0.0746955	0.710338	112.991	0.441954	0.166057	2.66145	0.00778038	0.453116	112.991	0.233723	0.155102	1.5069	0.131835	0.999999	ENSG00000184005	protein_coding	chr1	76074719	76634601	ST6GALNAC3	ENSG00000171853	protein_coding
ST6GALNAC4	no	no	no	no	358.921	-0.037187	0.12585	-0.295487	0.767622	0.979286	358.921	-0.131586	0.128019	-1.02786	0.304016	0.901409	352.408	0.267303	0.111853	2.38978	0.0168586	0.61527	352.408	0.149465	0.104431	1.43123	0.152365	0.999999	ENSG00000136840	protein_coding	chr9	127907886	127917038	ST6GALNAC4	ENSG00000225234	lncRNA
ST6GALNAC6	no	no	no	no	2576.64	-0.0677117	0.106305	-0.636959	0.524152	0.929381	2576.64	-0.242527	0.108118	-2.24317	0.0248859	0.523438	823.277	0.254176	0.0875833	2.90211	0.00370663	0.32425	823.277	0.175875	0.0817661	2.15095	0.0314798	0.919979	ENSG00000160408	protein_coding	chr9	127885321	127905408	ST6GALNAC6	ENSG00000113597	protein_coding
ST7	no	no	no	no	190.677	0.232025	0.0792715	2.92696	0.00342294	0.130467	190.677	0.15027	0.0807726	1.86041	0.0628281	0.681068	536.305	0.118912	0.111954	1.06215	0.288168	0.999998	536.305	-0.0857987	0.104586	-0.820366	0.412007	0.999999	ENSG00000004866	protein_coding	chr7	116953238	117230103	ST7	ENSG00000167515	protein_coding
ST7L	no	no	no	no	289.85	-0.091926	0.0601535	-1.52819	0.126465	0.675249	289.85	-0.00267348	0.0612426	-0.043654	0.96518	0.999627	152.219	-0.248004	0.0772033	-3.21235	0.00131656	0.175647	152.219	-0.118256	0.0718367	-1.64619	0.0997257	0.999999	ENSG00000007341	protein_coding	chr1	112523518	112620825	ST7L	ENSG00000256060	protein_coding
ST8SIA1	no	no	no	no	850.174	0.0415476	0.109671	0.378838	0.704808	0.968783	850.174	-0.19511	0.111545	-1.74916	0.0802639	0.720188	NA	NA	NA	NA	NA	NA	NA	NA	NA	NA	NA	NA	ENSG00000111728	protein_coding	chr12	22063773	22437041	ST8SIA1	ENSG00000054116	protein_coding
ST8SIA4	no	no	no	no	935.373	-0.0413682	0.0664722	-0.622339	0.533719	0.932446	935.373	0.00930079	0.0676469	0.13749	0.890643	0.999627	1490.15	0.189784	0.102926	1.84388	0.0652005	0.969851	1490.15	0.0931238	0.0961165	0.968864	0.332613	0.999999	ENSG00000113532	protein_coding	chr5	100806935	100903266	ST8SIA4	ENSG00000173626	protein_coding
STAB1	no	no	no	no	NA	NA	NA	NA	NA	NA	NA	NA	NA	NA	NA	NA	16643.8	0.112722	0.111665	1.00947	0.312748	0.999998	16643.8	0.125084	0.104265	1.19968	0.230264	0.999999	ENSG00000010327	protein_coding	chr3	52495338	52524495	STAB1	ENSG00000196655	protein_coding
STAC3	no	no	no	no	116.801	-0.266904	0.0949875	-2.80988	0.00495597	0.159824	116.801	-0.230354	0.096402	-2.38952	0.0168705	0.457138	1227.25	-0.104445	0.0973105	-1.07332	0.28313	0.999998	1227.25	-0.234263	0.0908706	-2.57798	0.00993795	0.551358	ENSG00000185482	protein_coding	chr12	57243453	57251193	STAC3	ENSG00000181029	protein_coding
STAG1	no	no	no	no	2068.68	-0.0191364	0.0848378	-0.225564	0.82154	0.984688	2068.68	0.0648374	0.0862931	0.751363	0.452434	0.946171	993.273	0.125254	0.090633	1.382	0.166973	0.999998	993.273	0.0127671	0.0846396	0.15084	0.880102	0.999999	ENSG00000118007	protein_coding	chr3	136336233	136752403	STAG1	ENSG00000007255	protein_coding
STAG3	no	no	no	no	342.882	0.101659	0.0716205	1.41941	0.155779	0.717994	342.882	-0.0265286	0.0727087	-0.364861	0.715215	0.985708	NA	NA	NA	NA	NA	NA	NA	NA	NA	NA	NA	NA	ENSG00000066923	protein_coding	chr7	100177563	100221488	STAG3	ENSG00000182400	protein_coding
STAG3L5P-PVRIG2P-PILRB	no	no	no	no	3533.52	-0.0569951	0.0722379	-0.788991	0.430117	0.898809	3533.52	-0.100922	0.0734637	-1.37377	0.169514	0.826224	929.879	-0.242897	0.0925104	-2.62561	0.00864929	0.476148	929.879	-0.0388453	0.0863172	-0.45003	0.652689	0.999999	ENSG00000272752	processed_transcript	chr7	100336104	100367831	STAG3L5P-PVRIG2P-PILRB	ENSG00000153339	protein_coding
STAM	no	no	no	no	1466.71	-0.00225681	0.103077	-0.0218945	0.982532	0.998264	1466.71	0.0377475	0.104839	0.360052	0.718809	0.986482	513.365	0.0861009	0.082497	1.04369	0.296631	0.999998	513.365	0.0427583	0.0770082	0.555243	0.578728	0.999999	ENSG00000136738	protein_coding	chr10	17644125	17715914	STAM	ENSG00000167632	protein_coding
STAM2	no	no	no	no	644.199	-0.0791955	0.0740088	-1.07008	0.284582	0.833565	644.199	0.0714284	0.0753184	0.948352	0.34295	0.916766	681.869	-0.0286012	0.0941933	-0.303644	0.761399	0.999998	681.869	0.0514114	0.0879483	0.584564	0.558841	0.999999	ENSG00000115145	protein_coding	chr2	152116801	152175992	STAM2	ENSG00000163519	protein_coding
STAMBP	no	no	no	no	1366.94	-0.148355	0.0559677	-2.65073	0.0080319	0.209724	1366.94	-0.0625505	0.0569496	-1.09835	0.272052	0.886068	868.552	-0.108982	0.0873606	-1.24749	0.212217	0.999998	868.552	0.00182125	0.0815206	0.022341	0.982176	0.999999	ENSG00000124356	protein_coding	chr2	73828916	73873659	STAMBP	ENSG00000241657	lncRNA
STAMBPL1	no	no	no	no	1009.31	-8.56555e-05	0.0811948	-0.00105494	0.999158	0.999883	1009.31	-0.0637297	0.0825981	-0.771564	0.440373	0.942819	NA	NA	NA	NA	NA	NA	NA	NA	NA	NA	NA	NA	ENSG00000138134	protein_coding	chr10	88879734	88975153	STAMBPL1	ENSG00000107614	protein_coding
STAP1	no	no	no	no	213.175	-4.70735e-05	0.140477	-0.000335097	0.999733	0.99993	213.175	0.158054	0.14306	1.10481	0.269241	0.88518	NA	NA	NA	NA	NA	NA	NA	NA	NA	NA	NA	NA	ENSG00000035720	protein_coding	chr4	67558728	67607337	STAP1	ENSG00000112195	protein_coding
STAP2	no	no	no	no	71.4121	-0.130591	0.102124	-1.27875	0.200986	0.768293	71.4121	-0.00530694	0.103742	-0.0511552	0.959202	0.999627	NA	NA	NA	NA	NA	NA	NA	NA	NA	NA	NA	NA	ENSG00000178078	protein_coding	chr19	4324043	4342786	STAP2	ENSG00000124496	protein_coding
STARD10	no	no	no	no	329.111	0.239162	0.112258	2.13047	0.0331328	0.416064	329.111	-0.00819366	0.114251	-0.0717163	0.942828	0.999627	292.63	0.123708	0.114334	1.08199	0.279255	0.999998	292.63	0.063619	0.106719	0.596135	0.551085	0.999999	ENSG00000214530	protein_coding	chr11	72754729	72794168	STARD10	ENSG00000213689	protein_coding
STARD3	no	no	no	no	2198.81	0.107811	0.0926071	1.16418	0.24435	0.801064	2198.81	-0.0719765	0.0941881	-0.764178	0.444761	0.944198	1823.83	-0.0468405	0.0921762	-0.508162	0.61134	0.999998	1823.83	-0.0183484	0.0860522	-0.213225	0.831152	0.999999	ENSG00000131748	protein_coding	chr17	39637065	39663484	STARD3	ENSG00000281103	lncRNA
STARD3NL	no	no	no	no	552.487	-0.0999487	0.0807979	-1.23702	0.216079	0.780084	552.487	-0.20708	0.0822642	-2.51726	0.0118272	0.391063	1243.85	-0.00191428	0.0914496	-0.0209327	0.983299	0.999998	1243.85	-0.0474798	0.0853809	-0.556094	0.578147	0.999999	ENSG00000010270	protein_coding	chr7	38178222	38230671	STARD3NL	ENSG00000170855	protein_coding
STARD4	no	no	no	no	1086.61	0.0626113	0.115122	0.543868	0.586532	0.947108	1086.61	0.0418568	0.117098	0.357452	0.720753	0.986729	891.507	0.629592	0.20131	3.12747	0.00176319	0.212959	891.507	0.121074	0.187954	0.644166	0.519468	0.999999	ENSG00000164211	protein_coding	chr5	111496033	111512590	STARD4	ENSG00000173334	protein_coding
STARD5	no	no	no	no	2136.2	-0.281657	0.108014	-2.60759	0.0091182	0.225145	2136.2	-0.105436	0.109842	-0.959884	0.337114	0.915544	460.549	-0.194632	0.111214	-1.75007	0.0801071	0.999998	460.549	0.0625316	0.103747	0.602732	0.546687	0.999999	ENSG00000172345	protein_coding	chr15	81309053	81324183	STARD5	ENSG00000071575	protein_coding
STARD6	no	no	no	no	NA	NA	NA	NA	NA	NA	NA	NA	NA	NA	NA	NA	15.5498	-0.325698	0.22608	-1.44063	0.149689	0.999998	15.5498	0.03508	0.209004	0.167844	0.866706	0.999999	ENSG00000174448	protein_coding	chr18	54324358	54357964	STARD6	ENSG00000101255	protein_coding
STARD7	no	no	no	no	3751.83	-0.0528012	0.055383	-0.953384	0.340396	0.863577	3751.83	-0.0497049	0.0563316	-0.882363	0.37758	0.927222	4731.69	-0.0962772	0.0802736	-1.19936	0.230387	0.999998	4731.69	-0.0117267	0.0749471	-0.156466	0.875666	0.999999	ENSG00000084090	protein_coding	chr2	96184859	96208825	STARD7	ENSG00000154370	protein_coding
STARD7-AS1	no	no	no	no	144.777	-0.0372164	0.0707435	-0.526075	0.598836	0.948933	144.777	0.0478694	0.0717676	0.667006	0.504768	0.956713	263.083	-0.0087859	0.0728084	-0.120671	0.903951	0.999998	263.083	0.044176	0.0678478	0.651104	0.514979	0.999999	ENSG00000204685	processed_transcript	chr2	96208416	96242621	STARD7-AS1	ENSG00000204977	protein_coding
STARD9	no	no	no	no	790.758	-0.118604	0.0893111	-1.32799	0.184183	0.751771	790.758	-0.159867	0.0908144	-1.76037	0.0783454	0.717703	NA	NA	NA	NA	NA	NA	NA	NA	NA	NA	NA	NA	ENSG00000159433	protein_coding	chr15	42575659	42720981	STARD9	ENSG00000106785	protein_coding
STAT1	no	no	no	no	9081.45	-0.308506	0.129129	-2.38914	0.0168878	0.306672	9081.45	-0.00409671	0.131318	-0.0311969	0.975113	0.999915	6919.66	-0.0385457	0.155915	-0.247222	0.804737	0.999998	6919.66	-0.0490728	0.145585	-0.337073	0.736062	0.999999	ENSG00000115415	protein_coding	chr2	190964358	191020960	STAT1	ENSG00000221926	protein_coding
STAT2	no	no	no	no	3784.07	-0.0446663	0.0680615	-0.656264	0.511654	0.92689	3784.07	-0.0866114	0.0692161	-1.25132	0.210818	0.850433	5999.89	-0.188643	0.117354	-1.60746	0.107953	0.999998	5999.89	-0.0364036	0.109573	-0.332231	0.739715	0.999999	ENSG00000170581	protein_coding	chr12	56341597	56360155	STAT2	ENSG00000162931	protein_coding
STAT3	no	no	no	no	7497.92	0.190473	0.0658849	2.891	0.00384019	0.138527	7497.92	0.050083	0.0670014	0.747492	0.454767	0.946171	7558.78	-0.0370618	0.0632837	-0.585646	0.558113	0.999998	7558.78	-0.0168604	0.0590867	-0.28535	0.775376	0.999999	ENSG00000168610	protein_coding	chr17	42313324	42388568	STAT3	ENSG00000109654	protein_coding
STAT4	no	no	no	no	3793.51	0.0833313	0.0819597	1.01673	0.30928	0.844427	3793.51	0.0687125	0.0833614	0.824273	0.409785	0.934431	NA	NA	NA	NA	NA	NA	NA	NA	NA	NA	NA	NA	ENSG00000138378	protein_coding	chr2	191029576	191151596	STAT4	ENSG00000132109	protein_coding
STAT5A	no	no	no	no	4441.4	0.131039	0.08354	1.56858	0.116746	0.662252	4441.4	-0.00261034	0.0849583	-0.0307249	0.975489	0.999915	4089.3	-0.0638977	0.0670383	-0.953152	0.340513	0.999998	4089.3	0.0201837	0.0625869	0.322491	0.747081	0.999999	ENSG00000126561	protein_coding	chr17	42287547	42311943	STAT5A	ENSG00000132274	protein_coding
STAT5B	no	no	no	no	15079.8	0.0722994	0.0672559	1.07499	0.282379	0.832481	15079.8	-0.0941329	0.0683975	-1.37626	0.16874	0.82511	5250.5	-0.0546344	0.0800406	-0.682584	0.49487	0.999998	5250.5	-7.3978e-05	0.074728	-0.000989963	0.99921	0.999999	ENSG00000173757	protein_coding	chr17	42199168	42276707	STAT5B	ENSG00000113595	protein_coding
STAT6	no	no	no	no	10204.1	-0.0975316	0.0915616	-1.0652	0.286785	0.834427	10204.1	-0.244541	0.0931166	-2.62619	0.00863475	0.337416	14547.9	-0.118708	0.0915925	-1.29604	0.194961	0.999998	14547.9	-0.0748506	0.0855209	-0.875232	0.381448	0.999999	ENSG00000166888	protein_coding	chr12	57095408	57132139	STAT6	ENSG00000122779	protein_coding
STAU1	no	no	no	no	2882.67	0.0236336	0.0347549	0.680007	0.4965	0.922307	2882.67	0.0420975	0.0353505	1.19086	0.233709	0.861867	2655.55	0.00277088	0.074491	0.0371975	0.970328	0.999998	2655.55	0.0233071	0.0695436	0.335144	0.737516	0.999999	ENSG00000124214	protein_coding	chr20	49113339	49188367	STAU1	ENSG00000121060	protein_coding
STAU2	no	no	no	no	918.577	-0.0443435	0.0701587	-0.632046	0.527357	0.929874	918.577	0.0333746	0.0713984	0.467441	0.640184	0.978009	595.651	0.0918674	0.0745204	1.23278	0.217657	0.999998	595.651	0.0136495	0.0695941	0.19613	0.844509	0.999999	ENSG00000040341	protein_coding	chr8	73420369	73747708	STAU2	ENSG00000234127	protein_coding
STEAP3	no	no	no	no	NA	NA	NA	NA	NA	NA	NA	NA	NA	NA	NA	NA	460.621	-0.173771	0.153895	-1.12915	0.258833	0.999998	460.621	-0.171334	0.143637	-1.19283	0.232936	0.999999	ENSG00000115107	protein_coding	chr2	119223831	119265652	STEAP3	ENSG00000204713	protein_coding
STEAP4	no	no	no	no	NA	NA	NA	NA	NA	NA	NA	NA	NA	NA	NA	NA	1441.43	0.434783	0.169863	2.5596	0.0104792	0.517997	1441.43	0.114885	0.158621	0.724276	0.468896	0.999999	ENSG00000127954	protein_coding	chr7	88270892	88306891	STEAP4	ENSG00000130726	protein_coding
STIL	no	no	no	no	199.851	0.125867	0.0994552	1.26557	0.205667	0.771882	199.851	0.0670273	0.101256	0.661956	0.508	0.957132	NA	NA	NA	NA	NA	NA	NA	NA	NA	NA	NA	NA	ENSG00000123473	protein_coding	chr1	47250139	47314147	STIL	ENSG00000110171	protein_coding
STIM1	no	no	no	no	6111.33	0.129642	0.076858	1.68677	0.0916472	0.613749	6111.33	-0.0256777	0.0781599	-0.328528	0.742512	0.988992	3533.5	-0.0778023	0.0682972	-1.13917	0.254631	0.999998	3533.5	-0.124835	0.0637632	-1.95779	0.0502552	0.999999	ENSG00000167323	protein_coding	chr11	3854527	4093210	STIM1	ENSG00000119401	protein_coding
STIM2	no	no	no	no	3006.83	-0.0870864	0.0716621	-1.21524	0.224276	0.786764	3006.83	-0.0784035	0.0728846	-1.07572	0.282052	0.890993	949.385	-0.0145814	0.0956047	-0.152518	0.878778	0.999998	949.385	0.0240657	0.0892506	0.269642	0.787436	0.999999	ENSG00000109689	protein_coding	chr4	26857678	27025381	STIM2	ENSG00000197323	protein_coding
STIP1	no	no	no	no	1812.68	-0.0535374	0.0822803	-0.650671	0.515259	0.927255	1812.68	-0.0926957	0.0836957	-1.10753	0.268064	0.88459	1595.01	-0.0334983	0.0967499	-0.346236	0.729165	0.999998	1595.01	-0.0550438	0.0903205	-0.609428	0.542241	0.999999	ENSG00000168439	protein_coding	chr11	64185272	64204543	STIP1	ENSG00000258659	protein_coding
STK10	no	no	no	no	15252.1	0.0700922	0.0734524	0.954253	0.339956	0.8635	15252.1	-0.0842969	0.0746967	-1.12852	0.2591	0.878286	10787.1	-0.0842788	0.0593235	-1.42067	0.155414	0.999998	10787.1	-0.0220141	0.0553867	-0.397461	0.691027	0.999999	ENSG00000072786	protein_coding	chr5	172042073	172188386	STK10	ENSG00000104228	protein_coding
STK11	no	no	no	no	2539.08	0.0982305	0.10063	0.976151	0.32899	0.855773	2539.08	-0.148897	0.102344	-1.45487	0.145705	0.805835	2252.46	-0.1029	0.0970939	-1.05979	0.289238	0.999998	2252.46	-0.0418459	0.0906423	-0.46166	0.644325	0.999999	ENSG00000118046	protein_coding	chr19	1177558	1228435	STK11	ENSG00000108395	protein_coding
STK11IP	no	no	no	no	731.408	0.0163464	0.0987332	0.165561	0.868502	0.98709	731.408	-0.194782	0.100422	-1.93964	0.0524239	0.651623	1623.21	-0.0508411	0.0758409	-0.670365	0.502625	0.999998	1623.21	-0.023412	0.0707873	-0.330738	0.740842	0.999999	ENSG00000144589	protein_coding	chr2	219597860	219616451	STK11IP	ENSG00000112343	protein_coding
STK16	no	no	no	no	876.157	-0.042349	0.121281	-0.349179	0.726955	0.972892	876.157	-0.171293	0.123376	-1.38838	0.165021	0.822084	680.09	-0.0224476	0.0890194	-0.252165	0.800914	0.999998	680.09	-0.0189922	0.0830944	-0.228562	0.81921	0.999999	ENSG00000115661	protein_coding	chr2	219245455	219250337	STK16	ENSG00000204599	protein_coding
STK17A	no	no	no	no	3301.79	0.130262	0.0730994	1.78198	0.0747521	0.571875	3301.79	0.241361	0.074349	3.24633	0.00116904	0.109625	450.714	0.12354	0.114573	1.07826	0.280916	0.999998	450.714	0.0123092	0.106992	0.115047	0.908408	0.999999	ENSG00000164543	protein_coding	chr7	43582758	43626786	STK17A	ENSG00000146833	protein_coding
STK17B	no	no	no	no	14205.8	0.133208	0.0865717	1.5387	0.123878	0.671387	14205.8	0.125703	0.0880408	1.42778	0.153354	0.81377	14708	0.226899	0.1331	1.70472	0.088246	0.999998	14708	0.16699	0.124281	1.34364	0.179063	0.999999	ENSG00000081320	protein_coding	chr2	196133566	196176503	STK17B	ENSG00000146063	protein_coding
STK19	no	no	no	no	303.512	-0.0352514	0.067626	-0.52127	0.602178	0.949225	303.512	-0.0577311	0.0688707	-0.838254	0.401888	0.933954	428.52	0.00410192	0.0685107	0.0598727	0.952257	0.999998	428.52	-0.0574207	0.0639352	-0.898109	0.369128	0.999999	ENSG00000204344	protein_coding	chr6	31971091	31982821	STK19	ENSG00000166326	protein_coding
STK24	no	no	no	no	6429.36	0.0342007	0.0599885	0.570121	0.568596	0.941901	6429.36	-0.0732432	0.0610071	-1.20057	0.229918	0.861867	6438.6	-0.0669116	0.0640707	-1.04434	0.296328	0.999998	6438.6	-0.093447	0.0598211	-1.56211	0.118263	0.999999	ENSG00000102572	protein_coding	chr13	98445185	98577940	STK24	ENSG00000163462	protein_coding
STK25	no	no	no	no	2399.03	-0.0251573	0.0867549	-0.289982	0.77183	0.980153	2399.03	-0.185442	0.0882387	-2.1016	0.0355886	0.589351	1742.45	-0.0897638	0.0715017	-1.25541	0.209331	0.999998	1742.45	-0.0487399	0.0667387	-0.73031	0.465201	0.999999	ENSG00000115694	protein_coding	chr2	241492674	241509730	STK25	ENSG00000132481	protein_coding
STK3	no	no	no	no	NA	NA	NA	NA	NA	NA	NA	NA	NA	NA	NA	NA	332.304	0.10116	0.111482	0.907411	0.36419	0.999998	332.304	0.0302254	0.104138	0.290244	0.77163	0.999999	ENSG00000104375	protein_coding	chr8	98401403	98942827	STK3	ENSG00000132256	protein_coding
STK32C	no	no	no	no	164.878	0.0786055	0.122496	0.641697	0.52107	0.928293	164.878	-0.0573052	0.124646	-0.459744	0.6457	0.978378	574.972	0.00196491	0.115993	0.01694	0.986484	0.999998	574.972	0.0267587	0.108193	0.247323	0.804658	0.999999	ENSG00000165752	protein_coding	chr10	132207492	132331847	STK32C	ENSG00000183718	protein_coding
STK35	no	no	no	no	1705.07	0.105556	0.0681607	1.54864	0.121469	0.667803	1705.07	-0.0166162	0.0693118	-0.239731	0.810538	0.99511	858.574	-0.105716	0.0811706	-1.30239	0.192784	0.999998	858.574	-0.00896438	0.0757049	-0.118412	0.905741	0.999999	ENSG00000125834	protein_coding	chr20	2101611	2177038	STK35	ENSG00000248275	lncRNA
STK36	no	no	no	no	485.464	-0.121136	0.0739961	-1.63706	0.101618	0.633456	485.464	-0.0514098	0.0752291	-0.683376	0.494369	0.954982	470.913	-0.275315	0.0958636	-2.87195	0.00407946	0.340811	470.913	-0.0807454	0.0893688	-0.903508	0.366256	0.999999	ENSG00000163482	protein_coding	chr2	218672026	218702716	STK36	ENSG00000169871	protein_coding
STK38	no	no	no	no	8377.98	-0.0605025	0.0610395	-0.991202	0.321587	0.851323	8377.98	0.0566308	0.0620761	0.91228	0.361621	0.920737	4405.73	-0.16888	0.0802669	-2.10398	0.0353798	0.824156	4405.73	-0.0794576	0.0749432	-1.06024	0.289036	0.999999	ENSG00000112079	protein_coding	chr6	36493892	36547470	STK38	ENSG00000213186	protein_coding
STK38L	no	no	no	no	686.438	0.0158865	0.0930789	0.170677	0.864477	0.986774	686.438	0.101363	0.0947195	1.07014	0.284558	0.892413	1183.75	0.146717	0.119113	1.23175	0.218043	0.999998	1183.75	0.147273	0.111223	1.32413	0.185461	0.999999	ENSG00000211455	protein_coding	chr12	27243968	27325959	STK38L	ENSG00000121236	protein_coding
STK39	no	no	no	no	1031.7	0.0610933	0.0697778	0.875541	0.38128	0.880446	1031.7	0.0376657	0.0709843	0.53062	0.595682	0.970237	430.468	0.0526077	0.0823228	0.639041	0.522796	0.999998	430.468	0.00725514	0.0768999	0.0943452	0.924835	0.999999	ENSG00000198648	protein_coding	chr2	167954020	168248141	STK39	ENSG00000183439	protein_coding
STK4	no	no	no	no	14199.2	0.0210192	0.0635611	0.330693	0.740877	0.974702	14199.2	0.0327679	0.0646403	0.506926	0.612206	0.973158	6075.65	0.101941	0.0792708	1.28598	0.198448	0.999998	6075.65	-0.00930791	0.0740204	-0.125748	0.899932	0.999999	ENSG00000101109	protein_coding	chr20	44966474	45079959	STK4	ENSG00000116525	protein_coding
STK40	no	no	no	no	1772.63	0.0421372	0.10015	0.420739	0.673945	0.961513	1772.63	-0.103978	0.101849	-1.0209	0.3073	0.902692	5005.51	-0.109649	0.0982355	-1.11619	0.264343	0.999998	5005.51	-0.152358	0.0917222	-1.66108	0.0966979	0.999999	ENSG00000196182	protein_coding	chr1	36339624	36385896	STK40	ENSG00000141569	protein_coding
STMN1	no	no	no	no	1465.12	-0.193291	0.101676	-1.90105	0.0572955	0.516558	1465.12	-0.160359	0.103424	-1.5505	0.121021	0.782696	225.835	-0.276934	0.166412	-1.66414	0.096084	0.999998	225.835	-0.292942	0.155404	-1.88504	0.0594248	0.999999	ENSG00000117632	protein_coding	chr1	25884181	25906991	STMN1	ENSG00000166436	protein_coding
STMN3	no	no	no	no	4427.41	0.154008	0.116172	1.32569	0.184942	0.751771	4427.41	-0.0684346	0.118148	-0.579229	0.562435	0.966539	219.962	0.0570689	0.144128	0.39596	0.692134	0.999998	219.962	-0.0398957	0.134517	-0.296584	0.766784	0.999999	ENSG00000197457	protein_coding	chr20	63639705	63657682	STMN3	ENSG00000167333	protein_coding
STOM	no	no	no	no	2443.12	0.201028	0.104994	1.91466	0.0555362	0.507888	2443.12	-0.0890698	0.106789	-0.834071	0.404241	0.934431	3935.9	0.00508834	0.120912	0.0420831	0.966432	0.999998	3935.9	-0.309533	0.112911	-2.74138	0.00611816	0.433902	ENSG00000148175	protein_coding	chr9	121338988	121370304	STOM	ENSG00000185880	protein_coding
STOML1	no	no	no	no	525.783	-0.0675423	0.0857062	-0.788068	0.430657	0.899282	525.783	-0.0560286	0.0871407	-0.642967	0.520245	0.958716	367.372	0.0220738	0.0780805	0.282705	0.777403	0.999998	367.372	0.0258978	0.0728702	0.355397	0.722292	0.999999	ENSG00000067221	protein_coding	chr15	73978923	73994622	STOML1	ENSG00000177238	protein_coding
STOML2	no	no	no	no	1414.91	-0.0071254	0.107566	-0.0662422	0.947185	0.994317	1414.91	-0.145897	0.109422	-1.33334	0.182421	0.834461	890.409	0.0245476	0.0893455	0.274749	0.783509	0.999998	890.409	-0.0507181	0.083409	-0.608065	0.543144	0.999999	ENSG00000165283	protein_coding	chr9	35099776	35103195	STOML2	ENSG00000178809	protein_coding
STON2	no	no	no	no	NA	NA	NA	NA	NA	NA	NA	NA	NA	NA	NA	NA	944.125	0.0822433	0.143409	0.573487	0.566315	0.999998	944.125	-0.310552	0.133976	-2.31796	0.0204515	0.778152	ENSG00000140022	protein_coding	chr14	81260656	81436465	STON2	ENSG00000155428	protein_coding
STPG1	no	no	no	no	182.632	0.0510257	0.107112	0.476377	0.633806	0.954048	182.632	0.0624756	0.109009	0.573125	0.56656	0.966977	NA	NA	NA	NA	NA	NA	NA	NA	NA	NA	NA	NA	ENSG00000001460	protein_coding	chr1	24356999	24416934	STPG1	ENSG00000171206	protein_coding
STRA13	no	no	no	no	345.943	0.084578	0.123989	0.682141	0.49515	0.921467	345.943	-0.188706	0.12622	-1.49506	0.134898	0.798961	315.1	0.0365014	0.0973854	0.374814	0.707799	0.999998	315.1	0.0482485	0.0908432	0.531118	0.595337	0.999999	ENSG00000169689	protein_coding	chr17	82018702	82024107	CENPX	ENSG00000038382	protein_coding
STRADA	no	no	no	no	1400.19	-0.0401821	0.0644266	-0.623688	0.532833	0.932133	1400.19	-0.076774	0.0655077	-1.17199	0.241203	0.865611	1098.26	-0.111326	0.0553313	-2.01199	0.0442206	0.880855	1098.26	-0.0431306	0.0516162	-0.835602	0.403379	0.999999	ENSG00000266173	protein_coding	chr17	63702832	63741970	STRADA	ENSG00000100106	protein_coding
STRADB	no	no	no	no	789.287	-0.0277125	0.0948358	-0.292216	0.770122	0.979711	789.287	-0.0762632	0.0964882	-0.790389	0.429301	0.940097	518.906	0.218264	0.0810298	2.69363	0.00706795	0.43289	518.906	0.135288	0.0756684	1.78791	0.0737911	0.999999	ENSG00000082146	protein_coding	chr2	201387858	201480846	STRADB	ENSG00000125733	protein_coding
STRAP	no	no	no	no	2101.8	0.0801811	0.0542776	1.47724	0.139611	0.693917	2101.8	0.0434206	0.0552095	0.786469	0.431593	0.940097	2140.67	0.0722328	0.066026	1.09401	0.273953	0.999998	2140.67	0.0563583	0.0616388	0.914332	0.360543	0.999999	ENSG00000023734	protein_coding	chr12	15882391	15903478	STRAP	ENSG00000100815	protein_coding
STRBP	no	no	no	no	1105.67	-0.0968128	0.0765203	-1.26519	0.205803	0.771882	1105.67	0.0126705	0.0778441	0.162767	0.870702	0.99801	205.721	-0.00201576	0.100403	-0.0200766	0.983982	0.999998	205.721	-0.155253	0.0938685	-1.65394	0.0981388	0.999999	ENSG00000165209	protein_coding	chr9	123109500	123268576	STRBP	ENSG00000153827	protein_coding
STRIP1	no	no	no	no	1858.27	0.0577037	0.0617546	0.934403	0.350096	0.867245	1858.27	-0.0386336	0.0628112	-0.615075	0.538505	0.961305	1116.36	-0.0872262	0.0740621	-1.17774	0.238899	0.999998	1116.36	0.0237246	0.0691009	0.343333	0.731348	0.999999	ENSG00000143093	protein_coding	chr1	110031577	110074641	STRIP1	ENSG00000103671	protein_coding
STRN	no	no	no	no	2377.31	-0.0644986	0.090714	-0.71101	0.477078	0.916137	2377.31	0.0272764	0.0922619	0.295641	0.767504	0.991687	1459.61	0.0965527	0.107257	0.900196	0.368016	0.999998	1459.61	0.0258462	0.100154	0.258065	0.796357	0.999999	ENSG00000115808	protein_coding	chr2	36843640	36966472	STRN	ENSG00000087077	protein_coding
STRN3	no	no	no	no	724.706	0.0125519	0.0894325	0.14035	0.888383	0.988844	724.706	0.114159	0.090964	1.25499	0.209484	0.850348	580.458	-0.0229335	0.0839021	-0.273337	0.784594	0.999998	580.458	0.0192398	0.0783485	0.245567	0.806018	0.999999	ENSG00000196792	protein_coding	chr14	30893799	31026401	STRN3	ENSG00000043514	protein_coding
STRN4	no	no	no	no	1748.81	0.0213071	0.0797571	0.26715	0.789354	0.981265	1748.81	-0.103477	0.0811105	-1.27575	0.202043	0.84568	5062.27	-0.0415344	0.0788891	-0.526492	0.598547	0.999998	5062.27	-0.0711763	0.0736556	-0.966338	0.333875	0.999999	ENSG00000090372	protein_coding	chr19	46719507	46746994	STRN4	ENSG00000136932	protein_coding
STT3A	no	no	no	no	1603.28	-0.195765	0.0886073	-2.20936	0.0271497	0.380558	1603.28	-0.100329	0.0901297	-1.11316	0.265638	0.883145	1543.37	-0.0880934	0.126022	-0.699029	0.484534	0.999998	1543.37	-0.012268	0.117658	-0.104269	0.916956	0.999999	ENSG00000134910	protein_coding	chr11	125591712	125625215	STT3A	ENSG00000104907	protein_coding
STT3B	no	no	no	no	6387.96	-0.0957695	0.0858313	-1.11579	0.264513	0.817575	6387.96	-0.0349282	0.0872933	-0.400125	0.689065	0.982862	3485.18	0.0525325	0.107617	0.488142	0.625449	0.999998	3485.18	0.0708001	0.100484	0.704592	0.481064	0.999999	ENSG00000163527	protein_coding	chr3	31532638	31637622	STT3B	ENSG00000145331	protein_coding
STUB1	no	no	no	no	1578.28	0.0246369	0.115449	0.213402	0.831014	0.984818	1578.28	-0.187939	0.11743	-1.60043	0.109502	0.769955	1298.21	0.0364325	0.0893221	0.407878	0.683363	0.999998	1298.21	-0.0402491	0.083388	-0.482672	0.629329	0.999999	ENSG00000103266	protein_coding	chr16	680224	682870	STUB1	ENSG00000165275	protein_coding
STX10	no	no	no	no	1255.91	0.0124359	0.100215	0.124093	0.901242	0.989711	1255.91	-0.139128	0.101945	-1.36474	0.172335	0.828657	3191.76	0.106239	0.0930049	1.14229	0.253334	0.999998	3191.76	0.0359063	0.0868381	0.413485	0.679251	0.999999	ENSG00000104915	protein_coding	chr19	13144058	13150383	STX10	ENSG00000174173	protein_coding
STX11	no	no	no	no	333.759	0.0528297	0.127971	0.412826	0.679734	0.962813	333.759	-0.203794	0.130221	-1.56499	0.117586	0.781013	7485.58	0.0678014	0.1129	0.600543	0.548145	0.999998	7485.58	0.0627662	0.105416	0.595417	0.551565	0.999999	ENSG00000135604	protein_coding	chr6	144150526	144188370	STX11	ENSG00000066651	protein_coding
STX12	no	no	no	no	952.82	-0.00263021	0.0406334	-0.0647302	0.948389	0.994579	952.82	-0.0460134	0.0413845	-1.11185	0.266202	0.883423	1780.27	0.0148296	0.0864679	0.171505	0.863827	0.999998	1780.27	0.0183122	0.0807287	0.226836	0.820551	0.999999	ENSG00000117758	protein_coding	chr1	27773183	27824452	STX12	ENSG00000173113	protein_coding
STX16	no	no	no	no	10892.9	0.0503554	0.0425887	1.18237	0.23706	0.797994	10892.9	0.0794585	0.0433098	1.83465	0.0665569	0.692413	6173.74	0.0258987	0.045394	0.570532	0.568317	0.999998	6173.74	0.0541379	0.0423797	1.27745	0.201444	0.999999	ENSG00000124222	protein_coding	chr20	58651253	58679526	STX16	ENSG00000183665	protein_coding
STX16-NPEPL1	no	no	no	no	1099.67	0.210181	0.0908551	2.31337	0.0207023	0.337244	1099.67	0.0251098	0.0923739	0.271828	0.785755	0.992624	794.23	0.0523449	0.138462	0.378046	0.705397	0.999998	794.23	0.102485	0.129238	0.792992	0.427782	0.999999	ENSG00000254995	protein_coding	chr20	58651434	58715410	STX16-NPEPL1	ENSG00000122435	protein_coding
STX17	no	no	no	no	1162.59	-0.0513087	0.0796481	-0.644193	0.51945	0.928098	1162.59	0.0907337	0.0810219	1.11987	0.262771	0.881144	379.595	-0.00620544	0.112192	-0.055311	0.955891	0.999998	379.595	0.0152182	0.104739	0.145297	0.884477	0.999999	ENSG00000136874	protein_coding	chr9	99906633	99970341	STX17	ENSG00000121486	protein_coding
STX17-AS1	no	no	no	no	46.7852	-0.075883	0.146503	-0.517961	0.604485	0.949225	46.7852	-0.0305212	0.148726	-0.205218	0.837402	0.99638	28.9459	0.010013	0.194718	0.0514231	0.958988	0.999998	28.9459	0.0316639	0.180851	0.175083	0.861015	0.999999	ENSG00000255145	antisense	chr9	99886322	99906601	STX17-DT	ENSG00000099899	protein_coding
STX18	no	no	no	no	837.19	-0.0968546	0.0544017	-1.78036	0.075017	0.572969	837.19	-0.0796853	0.0553914	-1.43859	0.150268	0.810498	764.553	-0.0841602	0.0738552	-1.13953	0.254482	0.999998	764.553	0.0445744	0.0689143	0.64681	0.517755	0.999999	ENSG00000168818	protein_coding	chr4	4415742	4542346	STX18	ENSG00000155275	protein_coding
STX18-AS1	no	no	no	no	195.6	-0.105223	0.0588135	-1.78909	0.0736002	0.568117	195.6	0.0133502	0.0596597	0.223773	0.822934	0.996225	NA	NA	NA	NA	NA	NA	NA	NA	NA	NA	NA	NA	ENSG00000247708	antisense	chr4	4542131	4710938	STX18-AS1	ENSG00000126814	protein_coding
STX1A	no	no	no	no	151.609	0.312436	0.095809	3.26103	0.00111009	0.065857	151.609	0.0280047	0.0974619	0.28734	0.773852	0.99189	262.369	0.305979	0.207205	1.4767	0.139757	0.999998	262.369	-0.104023	0.193576	-0.537375	0.591009	0.999999	ENSG00000106089	protein_coding	chr7	73699206	73719672	STX1A	ENSG00000089195	protein_coding
STX1B	no	no	no	no	233.508	-0.0376557	0.0801676	-0.469712	0.638561	0.955952	233.508	-0.0353529	0.0813013	-0.434838	0.66368	0.979971	NA	NA	NA	NA	NA	NA	NA	NA	NA	NA	NA	NA	ENSG00000099365	protein_coding	chr16	30989256	31010628	STX1B	ENSG00000166166	protein_coding
STX2	no	no	no	no	1854.66	-0.235631	0.0890064	-2.64734	0.00811271	0.209967	1854.66	-0.176392	0.0905189	-1.94868	0.0513339	0.650939	662.216	-0.13542	0.108019	-1.25367	0.209963	0.999998	662.216	-0.163451	0.100837	-1.62094	0.105031	0.999999	ENSG00000111450	protein_coding	chr12	130789600	130839266	STX2	ENSG00000171103	protein_coding
STX3	no	no	no	no	434.564	0.0767504	0.0837557	0.916361	0.359478	0.872722	434.564	0.0241464	0.0852117	0.283369	0.776894	0.99189	1694.59	-0.0251966	0.0775944	-0.324722	0.745391	0.999998	1694.59	0.130712	0.072435	1.80454	0.0711464	0.999999	ENSG00000166900	protein_coding	chr11	59713456	59805882	STX3	ENSG00000100416	protein_coding
STX4	no	no	no	no	1385.71	0.00108117	0.0732673	0.0147565	0.988226	0.998917	1385.71	-0.0986907	0.0745209	-1.32433	0.185392	0.836072	1809.36	0.0509208	0.0700845	0.726564	0.467493	0.999998	1809.36	0.00827715	0.0654293	0.126505	0.899332	0.999999	ENSG00000103496	protein_coding	chr16	31032889	31042975	STX4	ENSG00000180098	protein_coding
STX5	no	no	no	no	1277.82	0.0479247	0.0926064	0.51751	0.604801	0.949225	1277.82	-0.111969	0.0942058	-1.18856	0.234614	0.861867	1794.04	0.0286276	0.0704657	0.406263	0.684549	0.999998	1794.04	0.0349783	0.0657825	0.531727	0.594915	0.999999	ENSG00000162236	protein_coding	chr11	62806897	62832088	STX5	ENSG00000072756	protein_coding
STX6	no	no	no	no	903.509	-0.0366159	0.0505631	-0.724162	0.468966	0.9133	903.509	0.00386883	0.0514453	0.0752028	0.940053	0.999627	1221.79	-0.154618	0.0830245	-1.86232	0.0625577	0.963381	1221.79	-0.00958894	0.0774889	-0.123746	0.901516	0.999999	ENSG00000135823	protein_coding	chr1	180972712	181023121	STX6	ENSG00000135451	protein_coding
STX7	no	no	no	no	1237.45	-0.138877	0.0919191	-1.51086	0.130824	0.680514	1237.45	-0.0141476	0.0934868	-0.151332	0.879713	0.999402	3009.99	0.017263	0.108562	0.159016	0.873656	0.999998	3009.99	0.073277	0.10137	0.722868	0.469761	0.999999	ENSG00000079950	protein_coding	chr6	132445867	132513198	STX7	ENSG00000116747	protein_coding
STX8	no	no	no	no	865.125	-0.144214	0.0900262	-1.60191	0.109175	0.64837	865.125	-0.133221	0.091606	-1.45429	0.145867	0.805835	743.976	0.0126392	0.0750245	0.168467	0.866216	0.999998	743.976	0.00191875	0.0700681	0.027384	0.978153	0.999999	ENSG00000170310	protein_coding	chr17	9250471	9576591	STX8	ENSG00000144935	protein_coding
STXBP1	no	no	no	no	228.242	0.0675776	0.097744	0.691373	0.489331	0.919593	228.242	-0.122363	0.0993593	-1.23152	0.218127	0.855544	NA	NA	NA	NA	NA	NA	NA	NA	NA	NA	NA	NA	ENSG00000136854	protein_coding	chr9	127611760	127692936	STXBP1	ENSG00000100991	protein_coding
STXBP2	no	no	no	no	2647.99	-0.0134396	0.0770637	-0.174396	0.861554	0.9863	2647.99	-0.201919	0.0783793	-2.57618	0.00998997	0.359708	12490.6	-0.112185	0.0874551	-1.28278	0.19957	0.999998	12490.6	-0.1468	0.0816587	-1.79772	0.0722212	0.999999	ENSG00000076944	protein_coding	chr19	7636881	7647873	STXBP2	ENSG00000083067	protein_coding
STXBP3	no	no	no	no	1329.05	-0.120299	0.0975824	-1.23279	0.217653	0.780615	1329.05	0.00723951	0.0992697	0.0729276	0.941864	0.999627	1045.07	-0.00205593	0.11583	-0.0177495	0.985839	0.999998	1045.07	0.0798631	0.108145	0.738481	0.460222	0.999999	ENSG00000116266	protein_coding	chr1	108746674	108809526	STXBP3	ENSG00000130529	protein_coding
STXBP4	no	no	no	no	535.632	-0.106339	0.103034	-1.03208	0.302035	0.842236	535.632	-0.131329	0.104824	-1.25285	0.210259	0.850433	185.442	0.0499054	0.109878	0.45419	0.649692	0.999998	185.442	0.0990331	0.102558	0.96563	0.334229	0.999999	ENSG00000166263	protein_coding	chr17	54968727	55173632	STXBP4	ENSG00000092439	protein_coding
STXBP5	no	no	no	no	1886.39	0.0620792	0.086476	0.717878	0.472833	0.914968	1886.39	0.146784	0.0879462	1.66903	0.0951124	0.746116	934.158	0.137443	0.104753	1.31206	0.1895	0.999998	934.158	0.0540305	0.0978159	0.55237	0.580695	0.999999	ENSG00000164506	protein_coding	chr6	147204425	147390476	STXBP5	ENSG00000104447	protein_coding
STXBP5-AS1	no	no	no	no	154.759	0.019253	0.0722304	0.26655	0.789816	0.981265	154.759	0.139616	0.0732994	1.90474	0.0568143	0.664149	200.618	0.0783454	0.11786	0.664734	0.506221	0.999998	200.618	-0.0825678	0.110242	-0.748967	0.453877	0.999999	ENSG00000233452	antisense	chr6	146841901	147204614	STXBP5-AS1	ENSG00000149743	protein_coding
STYX	no	no	no	no	2355.44	0.00298961	0.085197	0.0350905	0.972008	0.99704	2355.44	0.0505048	0.0866576	0.582809	0.560022	0.965949	692.591	-0.0442818	0.0906396	-0.488548	0.625161	0.999998	692.591	0.0568517	0.0846089	0.671935	0.501625	0.999999	ENSG00000198252	protein_coding	chr14	52730180	52774998	STYX	ENSG00000196689	protein_coding
STYXL1	no	no	no	no	463.781	-0.172335	0.115216	-1.49576	0.134717	0.686977	463.781	-0.292167	0.117249	-2.49186	0.0127076	0.400708	796.702	-0.0294289	0.0973423	-0.302324	0.762405	0.999998	796.702	-0.118107	0.0908981	-1.29933	0.193831	0.999999	ENSG00000127952	protein_coding	chr7	75996338	76048004	STYXL1	ENSG00000187688	protein_coding
SUB1	no	no	no	no	4361.59	0.0358541	0.0746884	0.48005	0.631192	0.953512	4361.59	-0.0268756	0.0759674	-0.353778	0.723505	0.987494	3274.9	0.134357	0.086722	1.54929	0.121313	0.999998	3274.9	0.0803735	0.0809772	0.992545	0.320932	0.999999	ENSG00000113387	protein_coding	chr5	32531633	32604079	SUB1	ENSG00000196367	protein_coding
SUCLA2	no	no	no	no	285.896	0.0810624	0.0831406	0.975004	0.329558	0.855959	285.896	0.0496824	0.0846763	0.586733	0.557383	0.965608	318.114	0.0325236	0.102352	0.317764	0.750664	0.999998	318.114	0.0782014	0.0955998	0.818008	0.413353	0.999999	ENSG00000136143	protein_coding	chr13	47936491	48001354	SUCLA2	ENSG00000165832	protein_coding
SUCLA2-AS1	no	no	no	no	37.8561	0.0958132	0.113327	0.845454	0.397857	0.884871	37.8561	0.0403949	0.113527	0.355817	0.721977	0.987134	28.3654	-0.279837	0.182503	-1.53333	0.125195	0.999998	28.3654	0.0471286	0.169547	0.277967	0.781038	0.999999	ENSG00000227848	antisense	chr13	48001389	48002552	SUCLA2-AS1	ENSG00000167112	protein_coding
SUCLG1	no	no	no	no	1398.79	-0.178263	0.0768107	-2.32081	0.0202969	0.33364	1398.79	-0.190064	0.0781539	-2.43192	0.0150191	0.433739	1225.93	-0.0649936	0.0783388	-0.829648	0.406738	0.999998	1225.93	-0.0498296	0.0731293	-0.68139	0.495625	0.999999	ENSG00000163541	protein_coding	chr2	84423523	84460045	SUCLG1	ENSG00000165699	protein_coding
SUCLG2	no	no	no	no	2724.12	0.00941695	0.0534706	0.176115	0.860204	0.986225	2724.12	0.00888512	0.0543978	0.163336	0.870254	0.997884	1044.91	-0.0216989	0.0989026	-0.219396	0.826341	0.999998	1044.91	-0.0506635	0.0923278	-0.548735	0.583187	0.999999	ENSG00000172340	protein_coding	chr3	67360460	67654614	SUCLG2	ENSG00000103197	protein_coding
SUCLG2-AS1	no	no	no	no	103.736	-0.15	0.10702	-1.40161	0.161032	0.724336	103.736	0.133402	0.108656	1.22775	0.219541	0.856497	NA	NA	NA	NA	NA	NA	NA	NA	NA	NA	NA	NA	ENSG00000241316	lincRNA	chr3	67654697	67947713	SUCLG2-DT	ENSG00000102804	protein_coding
SUCO	no	no	no	no	1871.86	-0.0112636	0.11049	-0.101942	0.918802	0.990809	1871.86	0.0605389	0.11238	0.538696	0.590097	0.970125	1140.39	0.190037	0.132618	1.43296	0.151868	0.999998	1140.39	0.0879398	0.123824	0.710203	0.477578	0.999999	ENSG00000094975	protein_coding	chr1	172532349	172611833	SUCO	ENSG00000278156	lncRNA
SUDS3	no	no	no	no	1696.34	0.00426441	0.0470455	0.0906443	0.927775	0.991645	1696.34	0.0377107	0.0478613	0.787917	0.430745	0.940097	1341.18	-0.100893	0.0378947	-2.66246	0.00775725	0.452272	1341.18	0.0175065	0.0353496	0.495239	0.620431	0.999999	ENSG00000111707	protein_coding	chr12	118376380	118418031	SUDS3	ENSG00000196428	protein_coding
SUFU	no	no	no	no	857.629	-0.0306953	0.0868808	-0.353303	0.723861	0.971704	857.629	-0.119641	0.0883217	-1.35461	0.175543	0.828958	888.33	-0.129154	0.0948131	-1.36219	0.173137	0.999998	888.33	-0.0545484	0.0884892	-0.616442	0.537603	0.999999	ENSG00000107882	protein_coding	chr10	102503987	102633535	SUFU	ENSG00000166925	protein_coding
SUGP1	no	no	no	no	1179.85	-0.0114929	0.081839	-0.140433	0.888318	0.988844	1179.85	-0.122862	0.0832402	-1.47599	0.139947	0.802294	836.118	-0.0995899	0.0752649	-1.32319	0.185771	0.999998	836.118	-0.023465	0.0702264	-0.334134	0.738279	0.999999	ENSG00000105705	protein_coding	chr19	19276018	19320844	SUGP1	ENSG00000198860	protein_coding
SUGP2	no	no	no	no	5411.71	0.0492135	0.0518391	0.949352	0.342442	0.864272	5411.71	0.0519851	0.0527169	0.986118	0.324075	0.910005	4128.24	-0.0395904	0.0637067	-0.621447	0.534305	0.999998	4128.24	0.0560558	0.0594715	0.942566	0.345903	0.999999	ENSG00000064607	protein_coding	chr19	18990888	19034023	SUGP2	ENSG00000154743	protein_coding
SUGT1	no	no	no	no	2186.6	-0.142193	0.079242	-1.79441	0.0727477	0.567124	2186.6	-0.035247	0.0805918	-0.437352	0.661856	0.979971	1428.95	-0.0836093	0.0753864	-1.10908	0.267397	0.999998	1428.95	-0.0279485	0.0703874	-0.397066	0.691319	0.999999	ENSG00000165416	protein_coding	chr13	52652709	52700909	SUGT1	ENSG00000170892	protein_coding
SULF2	no	no	no	no	597.221	-0.250665	0.121299	-2.0665	0.0387812	0.443981	597.221	-0.183615	0.12333	-1.48881	0.136536	0.799962	13672.3	-0.0891888	0.109763	-0.812557	0.416472	0.999998	13672.3	0.0614298	0.102487	0.599391	0.548912	0.999999	ENSG00000196562	protein_coding	chr20	47656348	47786616	SULF2	ENSG00000182173	protein_coding
SULT1A1	no	no	no	no	549.98	-0.0860026	0.079436	-1.08266	0.278957	0.828887	549.98	0.0359071	0.0807487	0.444677	0.656553	0.979302	3318.55	0.0832628	0.151277	0.550399	0.582046	0.999998	3318.55	0.0675575	0.141249	0.478287	0.632446	0.999999	ENSG00000196502	protein_coding	chr16	28605196	28623625	SULT1A1	ENSG00000123297	protein_coding
SULT1A2	no	no	no	no	116.22	0.0938127	0.0953889	0.983476	0.325373	0.853602	116.22	0.0154409	0.0968645	0.159408	0.873348	0.998394	138.081	0.182547	0.118969	1.53441	0.12493	0.999998	138.081	0.0185769	0.111083	0.167235	0.867185	0.999999	ENSG00000197165	protein_coding	chr16	28591943	28597109	SULT1A2	ENSG00000074319	protein_coding
SULT1A3	no	no	no	no	299.528	0.239461	0.183846	1.30251	0.192742	0.758958	299.528	-0.440507	0.187135	-2.35395	0.0185753	0.471015	531.434	0.1514	0.171516	0.882717	0.377389	0.999998	531.434	-0.097892	0.160187	-0.611112	0.541126	0.999999	ENSG00000261052	protein_coding	chr16	30199228	30204310	SULT1A3	ENSG00000135951	protein_coding
SULT1A4	no	no	no	no	660.586	-0.0604604	0.0870365	-0.694655	0.487271	0.919483	660.586	-0.00671146	0.0885209	-0.0758178	0.939564	0.999627	2004.99	0.171471	0.108873	1.57496	0.115266	0.999998	2004.99	0.0657583	0.101661	0.646839	0.517736	0.999999	ENSG00000213648	protein_coding	chr16	29459889	29464976	SULT1A4	ENSG00000179981	protein_coding
SULT1B1	no	no	no	no	2483.04	-0.0142164	0.0920648	-0.154417	0.877281	0.987841	2483.04	0.184706	0.0936362	1.97259	0.0485422	0.639933	1312.89	0.159708	0.114677	1.39268	0.163716	0.999998	1312.89	0.250188	0.107081	2.33643	0.0194688	0.760265	ENSG00000173597	protein_coding	chr4	69721162	69787961	SULT1B1	ENSG00000182463	protein_coding
SULT2B1	no	no	no	no	47.7822	0.153985	0.110227	1.39698	0.162419	0.725527	47.7822	0.146194	0.111671	1.30915	0.190482	0.840615	NA	NA	NA	NA	NA	NA	NA	NA	NA	NA	NA	NA	ENSG00000088002	protein_coding	chr19	48552075	48599425	SULT2B1	ENSG00000182704	protein_coding
SUMF1	no	no	no	no	580.949	0.016661	0.0791262	0.210562	0.833229	0.984869	580.949	-0.0613998	0.0805282	-0.762464	0.445783	0.944198	1476.09	0.067118	0.0819562	0.81895	0.412815	0.999998	1476.09	0.128976	0.0765071	1.68581	0.0918325	0.999999	ENSG00000144455	protein_coding	chr3	3700814	4467281	SUMF1	ENSG00000211460	protein_coding
SUMF2	no	no	no	no	3838.08	-0.00739931	0.0937842	-0.0788971	0.937114	0.993064	3838.08	-0.189524	0.095383	-1.98698	0.0469248	0.631816	2305.37	-0.107203	0.0727728	-1.47312	0.140719	0.999998	2305.37	-0.0548488	0.0679325	-0.807402	0.419435	0.999999	ENSG00000129103	protein_coding	chr7	56064002	56080670	SUMF2	ENSG00000171045	protein_coding
SUMO1	no	no	no	no	2092.12	-0.0269506	0.05738	-0.469686	0.638579	0.955952	2092.12	-0.0105511	0.0583852	-0.180716	0.856591	0.997129	2076.22	0.120853	0.0773584	1.56225	0.11823	0.999998	2076.22	0.0796872	0.072231	1.10323	0.269929	0.999999	ENSG00000116030	protein_coding	chr2	202206180	202238608	SUMO1	ENSG00000116918	protein_coding
SUMO2	no	no	no	no	5970.65	-0.0317036	0.0679232	-0.466757	0.640674	0.956055	5970.65	-0.0754344	0.0690854	-1.0919	0.274877	0.887412	5661.79	0.0649398	0.0804729	0.806977	0.419679	0.999998	5661.79	0.0445157	0.0751395	0.592441	0.553556	0.999999	ENSG00000188612	protein_coding	chr17	75165586	75182983	SUMO2	ENSG00000108219	protein_coding
SUMO3	no	no	no	no	3338.71	-0.0148126	0.0996824	-0.148597	0.881871	0.988039	3338.71	-0.0759996	0.10138	-0.749654	0.453463	0.946171	4299.43	0.0243386	0.0769578	0.316259	0.751806	0.999998	4299.43	-0.043466	0.0718565	-0.604901	0.545245	0.999999	ENSG00000184900	protein_coding	chr21	44805617	44818779	SUMO3	ENSG00000099282	protein_coding
SUMO4	no	no	no	no	132.682	0.0726429	0.125938	0.576813	0.564066	0.941578	132.682	0.0673863	0.127995	0.526476	0.598558	0.970582	87.6398	0.178591	0.198496	0.899721	0.368269	0.999998	87.6398	0.00758567	0.185653	0.0408595	0.967408	0.999999	ENSG00000177688	protein_coding	chr6	149400227	149401292	SUMO4	ENSG00000048140	protein_coding
SUN1	no	no	no	no	3587.68	0.0149769	0.0415913	0.360097	0.718774	0.970927	3587.68	0.0560907	0.0422968	1.32612	0.184799	0.836015	2059.26	0.0757294	0.0784102	0.96581	0.334139	0.999998	2059.26	0.21766	0.0731846	2.97413	0.00293825	0.280317	ENSG00000164828	protein_coding	chr7	816615	896435	SUN1	ENSG00000157570	protein_coding
SUN2	no	no	no	no	25220.9	0.110541	0.120115	0.920293	0.35742	0.871244	25220.9	-0.16843	0.122152	-1.37885	0.16794	0.824258	8774.4	-0.0782231	0.0975918	-0.801534	0.422822	0.999998	8774.4	-0.0020192	0.09112	-0.0221597	0.982321	0.999999	ENSG00000100242	protein_coding	chr22	38734725	38794143	SUN2	ENSG00000134198	protein_coding
SUOX	no	no	no	no	167.326	0.0129426	0.0754039	0.171644	0.863718	0.986553	167.326	-0.135914	0.0766279	-1.77369	0.0761148	0.713696	456.273	-0.0631898	0.0851415	-0.742174	0.457982	0.999998	456.273	-0.0626974	0.0794714	-0.78893	0.430153	0.999999	ENSG00000139531	protein_coding	chr12	55997180	56006641	SUOX	ENSG00000140391	protein_coding
SUPT16H	no	no	no	no	3786.24	-0.0186876	0.0689849	-0.270894	0.786473	0.981265	3786.24	0.0552691	0.0701666	0.787683	0.430882	0.940097	1795.63	-0.0261307	0.0735681	-0.35519	0.722447	0.999998	1795.63	0.00495755	0.0686922	0.0721705	0.942466	0.999999	ENSG00000092201	protein_coding	chr14	21351472	21384266	SUPT16H	ENSG00000135452	protein_coding
SUPT20H	no	no	no	no	2736.55	-0.178102	0.0766942	-2.32223	0.0202205	0.332828	2736.55	-0.0129331	0.0780063	-0.165795	0.868318	0.997884	985.658	-0.104	0.119622	-0.869412	0.384622	0.999998	985.658	0.00180839	0.111671	0.0161939	0.98708	0.999999	ENSG00000102710	protein_coding	chr13	37009312	37059713	SUPT20H	ENSG00000064201	protein_coding
SUPT3H	no	no	no	no	671.428	-0.0443804	0.0835257	-0.531338	0.595184	0.948625	671.428	-0.03612	0.0849838	-0.425022	0.670821	0.980969	70.4765	-0.0156981	0.114422	-0.137194	0.890877	0.999998	70.4765	-0.101191	0.106862	-0.946937	0.343671	0.999999	ENSG00000196284	protein_coding	chr6	44809317	45377953	SUPT3H	ENSG00000158457	protein_coding
SUPT4H1	no	no	no	no	2357.62	-0.0909092	0.0819956	-1.10871	0.267556	0.819964	2357.62	-0.103972	0.0833987	-1.24668	0.212514	0.851873	4143.18	0.0727863	0.087562	0.831254	0.40583	0.999998	4143.18	-0.0179645	0.0817602	-0.219722	0.826087	0.999999	ENSG00000213246	protein_coding	chr17	58345175	58353093	SUPT4H1	ENSG00000214063	protein_coding
SUPT5H	no	no	no	no	8085.78	0.0805568	0.0764999	1.05303	0.292326	0.837779	8085.78	-0.115898	0.0777973	-1.48974	0.136294	0.799962	4663.79	-0.0368225	0.0641698	-0.573829	0.566083	0.999998	4663.79	-0.0294699	0.0599065	-0.49193	0.622768	0.999999	ENSG00000196235	protein_coding	chr19	39436156	39476670	SUPT5H	ENSG00000168785	protein_coding
SUPT6H	no	no	no	no	6082	-0.0154602	0.0321663	-0.480632	0.630778	0.953478	6082	0.0371794	0.0326998	1.13699	0.255541	0.875643	5226.96	-0.0110376	0.0658258	-0.167679	0.866835	0.999998	5226.96	0.0311166	0.0614577	0.506309	0.61264	0.999999	ENSG00000109111	protein_coding	chr17	28662091	28702684	SUPT6H	ENSG00000100300	protein_coding
SUPT7L	no	no	no	no	2751.11	-0.0421776	0.0457824	-0.921263	0.356913	0.870773	2751.11	-0.010396	0.0465699	-0.223234	0.823354	0.996225	1511.07	0.035475	0.0619024	0.57308	0.56659	0.999998	1511.07	0.057891	0.057775	1.00201	0.31634	0.999999	ENSG00000119760	protein_coding	chr2	27650812	27663840	SUPT7L	ENSG00000112212	protein_coding
SUPV3L1	no	no	no	no	1080.6	0.132013	0.0826754	1.59676	0.110319	0.649918	1080.6	0.133697	0.0840777	1.59016	0.111798	0.774171	546.891	0.0407471	0.0914017	0.445803	0.655739	0.999998	546.891	0.0896611	0.0853093	1.05101	0.293253	0.999999	ENSG00000156502	protein_coding	chr10	69180232	69209099	SUPV3L1	ENSG00000189241	protein_coding
SURF1	no	no	no	no	1240.73	0.0886143	0.111153	0.797227	0.425319	0.898739	1240.73	-0.156261	0.113066	-1.38204	0.16696	0.823834	1208.9	-0.0114649	0.10639	-0.107763	0.914183	0.999998	1208.9	-0.0412438	0.0993249	-0.415242	0.677965	0.999999	ENSG00000148290	protein_coding	chr9	133351755	133356676	SURF1	ENSG00000187189	protein_coding
SURF2	no	no	no	no	377.089	-0.0315339	0.0996392	-0.316481	0.751638	0.977239	377.089	-0.163304	0.101416	-1.61023	0.107347	0.767057	251.032	-0.0411227	0.101265	-0.406089	0.684677	0.999998	251.032	-0.0375864	0.0944615	-0.397901	0.690703	0.999999	ENSG00000148291	protein_coding	chr9	133356552	133361169	SURF2	ENSG00000167721	protein_coding
SURF4	no	no	no	no	3697.23	0.168608	0.0888608	1.89744	0.0577694	0.518908	3697.23	-0.0887899	0.0903783	-0.982426	0.32589	0.910201	4529	0.0400341	0.0802154	0.499082	0.617722	0.999998	4529	0.0659275	0.0748954	0.880262	0.378718	0.999999	ENSG00000148248	protein_coding	chr9	133361449	133376166	SURF4	ENSG00000007520	protein_coding
SURF6	no	no	no	no	1733.17	-0.0103594	0.0580929	-0.178325	0.858468	0.986147	1733.17	-0.000241112	0.059082	-0.00408098	0.996744	0.99999	1173.81	-0.0979299	0.0714673	-1.37028	0.170601	0.999998	1173.81	-0.00614436	0.0667067	-0.0921102	0.92661	0.999999	ENSG00000148296	protein_coding	chr9	133328774	133336398	SURF6	ENSG00000032389	protein_coding
SUSD1	no	no	no	no	454.618	-0.134066	0.0834319	-1.60689	0.108079	0.647511	454.618	-0.19511	0.0849198	-2.29758	0.0215856	0.494085	2805.04	-0.0228453	0.0794225	-0.287642	0.77362	0.999998	2805.04	-0.11799	0.0741587	-1.59105	0.111599	0.999999	ENSG00000106868	protein_coding	chr9	112040785	112175408	SUSD1	ENSG00000184281	protein_coding
SUSD3	no	no	no	no	1683.68	-0.00335725	0.108875	-0.0308358	0.975401	0.997318	1683.68	-0.102982	0.110732	-0.930007	0.352367	0.918566	361.509	0.268481	0.152277	1.76311	0.0778819	0.999998	361.509	-0.0231085	0.142256	-0.162443	0.870957	0.999999	ENSG00000157303	protein_coding	chr9	93058688	93085138	SUSD3	ENSG00000162526	protein_coding
SUSD4	no	no	no	no	558.266	-0.170489	0.119813	-1.42296	0.154749	0.716602	558.266	0.0837699	0.121839	0.687545	0.49174	0.954608	NA	NA	NA	NA	NA	NA	NA	NA	NA	NA	NA	NA	ENSG00000143502	protein_coding	chr1	223220819	223364202	SUSD4	ENSG00000139908	protein_coding
SUSD6	no	no	no	no	3665.13	0.0800001	0.0675092	1.18503	0.236008	0.797856	3665.13	-0.0837892	0.0686518	-1.2205	0.222277	0.858087	5847.18	-0.0704618	0.0840835	-0.837998	0.402032	0.999998	5847.18	0.0974129	0.0784981	1.24096	0.214621	0.999999	ENSG00000100647	protein_coding	chr14	69611596	69715142	SUSD6	ENSG00000178093	protein_coding
SUV39H2	no	no	no	no	327.897	-0.00282587	0.0873294	-0.0323587	0.974186	0.99704	327.897	0.0671029	0.0888122	0.75556	0.449913	0.944688	156.062	-0.121635	0.100542	-1.20979	0.226361	0.999998	156.062	-0.100788	0.0938595	-1.07382	0.282905	0.999999	ENSG00000152455	protein_coding	chr10	14878820	14904315	SUV39H2	ENSG00000104522	protein_coding
SUZ12	no	no	no	no	1997.27	-0.0442267	0.092599	-0.477616	0.632923	0.954048	1997.27	0.0721059	0.0941811	0.765609	0.443909	0.944163	864.502	-0.0249917	0.100505	-0.248662	0.803622	0.999998	864.502	0.0560729	0.0938358	0.597564	0.550131	0.999999	ENSG00000178691	protein_coding	chr17	31937018	32001045	SUZ12	ENSG00000215845	protein_coding
SV2A	no	no	yes	no	297.433	-0.125447	0.0683953	-1.83415	0.0666314	0.550439	297.433	-0.282025	0.06967	-4.04802	5.16536147979674e-05	0.0120736	NA	NA	NA	NA	NA	NA	NA	NA	NA	NA	NA	NA	ENSG00000159164	protein_coding	chr1	149903318	149917882	SV2A	ENSG00000136925	protein_coding
SVBP	no	no	no	no	372.822	-0.0749604	0.0869461	-0.862147	0.388607	0.880867	372.822	-0.084954	0.0885446	-0.959449	0.337333	0.915544	403.971	0.115446	0.0960169	1.20235	0.229228	0.999998	403.971	0.00450274	0.0896875	0.0502047	0.959959	0.999999	ENSG00000177868	protein_coding	chr1	42807052	42817252	SVBP	ENSG00000128881	protein_coding
SVIL	no	no	no	no	2241.37	-0.00437922	0.0721739	-0.0606759	0.951617	0.994769	2241.37	0.0420057	0.0733782	0.572455	0.567014	0.966977	2119.52	-0.0223918	0.0891986	-0.251034	0.801788	0.999998	2119.52	-0.0936955	0.0832829	-1.12503	0.260578	0.999999	ENSG00000197321	protein_coding	chr10	29457338	29736781	SVIL	ENSG00000113312	protein_coding
SVIP	no	no	no	no	2115.85	-0.0083499	0.0658697	-0.126764	0.899127	0.989711	2115.85	0.0224439	0.0670135	0.334916	0.737689	0.988743	538.958	-0.211645	0.157242	-1.34598	0.178308	0.999998	538.958	-0.41834	0.146893	-2.84793	0.00440049	0.362327	ENSG00000198168	protein_coding	chr11	22813799	22830299	SVIP	ENSG00000149292	protein_coding
SWAP70	no	no	no	no	243.237	-0.0337111	0.109793	-0.307041	0.758812	0.977818	243.237	-0.0772134	0.111748	-0.690962	0.489589	0.954271	1244.41	0.111842	0.103941	1.07601	0.281921	0.999998	1244.41	0.034766	0.0970636	0.358178	0.72021	0.999999	ENSG00000133789	protein_coding	chr11	9664077	9752991	SWAP70	ENSG00000143643	protein_coding
SWI5	no	no	no	no	241.736	-0.124385	0.107425	-1.15788	0.246913	0.803718	241.736	-0.098766	0.109342	-0.903276	0.366379	0.922413	304.392	0.199444	0.124417	1.60303	0.108928	0.999998	304.392	-0.144044	0.116304	-1.23852	0.215524	0.999999	ENSG00000175854	protein_coding	chr9	128275379	128288990	SWI5	ENSG00000163728	protein_coding
SWSAP1	no	no	no	no	209.668	-0.0539732	0.0761359	-0.708906	0.478383	0.916275	209.668	-0.0787534	0.077535	-1.01571	0.309765	0.903185	270.989	-0.102365	0.0806659	-1.269	0.204441	0.999998	270.989	0.00427738	0.07522	0.056865	0.954653	0.999999	ENSG00000173928	protein_coding	chr19	11374685	11376951	SWSAP1	ENSG00000167094	protein_coding
SWT1	no	no	no	no	630.084	-0.0445398	0.106971	-0.416373	0.677137	0.962263	630.084	-0.0380111	0.108828	-0.349277	0.726881	0.987494	413.746	0.286379	0.126919	2.2564	0.0240457	0.712621	413.746	0.251698	0.1185	2.12404	0.0336667	0.934661	ENSG00000116668	protein_coding	chr1	185157080	185291765	SWT1	ENSG00000052841	protein_coding
SYCE1	no	no	no	no	36.2484	-0.115393	0.30533	-0.37793	0.705483	0.968939	36.2484	-0.0160722	0.310485	-0.0517648	0.958716	0.999627	NA	NA	NA	NA	NA	NA	NA	NA	NA	NA	NA	NA	ENSG00000171772	protein_coding	chr10	133553901	133569835	SYCE1	ENSG00000011295	protein_coding
SYCE1L	no	no	no	no	59.4514	0.256045	0.136005	1.88261	0.0597528	0.525702	59.4514	-0.0673811	0.138489	-0.486544	0.626581	0.975845	NA	NA	NA	NA	NA	NA	NA	NA	NA	NA	NA	NA	ENSG00000205078	protein_coding	chr16	77199397	77213215	SYCE1L	ENSG00000168026	protein_coding
SYCE2	no	no	no	no	95.9607	0.133833	0.083328	1.6061	0.108253	0.647607	95.9607	0.168614	0.0843063	2.00001	0.0454992	0.628516	NA	NA	NA	NA	NA	NA	NA	NA	NA	NA	NA	NA	ENSG00000161860	protein_coding	chr19	12898786	12919276	SYCE2	ENSG00000123607	protein_coding
SYCP2	no	no	no	no	285.288	-0.255399	0.137155	-1.86212	0.0625868	0.535079	285.288	0.0933643	0.139481	0.66937	0.50326	0.956713	NA	NA	NA	NA	NA	NA	NA	NA	NA	NA	NA	NA	ENSG00000196074	protein_coding	chr20	59863563	59933655	SYCP2	ENSG00000224490	lncRNA
SYCP3	no	no	no	no	27.4657	-0.113028	0.167498	-0.6748	0.499803	0.923532	27.4657	-0.129123	0.169068	-0.763734	0.445026	0.944198	23.8298	-0.125516	0.222999	-0.562853	0.573535	0.999998	23.8298	0.111629	0.208192	0.536183	0.591832	0.999999	ENSG00000139351	protein_coding	chr12	101728648	101739472	SYCP3	ENSG00000006555	protein_coding
SYDE2	no	no	no	no	382.465	-0.0373224	0.119422	-0.312524	0.754642	0.977355	382.465	0.0857369	0.121428	0.70607	0.480144	0.951686	NA	NA	NA	NA	NA	NA	NA	NA	NA	NA	NA	NA	ENSG00000097096	protein_coding	chr1	85156873	85201046	SYDE2	ENSG00000187862	protein_coding
SYF2	no	no	no	no	2216.07	-0.0365618	0.0822139	-0.444716	0.656525	0.958879	2216.07	0.0224548	0.0836258	0.268516	0.788302	0.992726	2535.75	-0.0333446	0.102611	-0.32496	0.745212	0.999998	2535.75	-0.0315037	0.0958145	-0.328799	0.742308	0.999999	ENSG00000117614	protein_coding	chr1	25222679	25232502	SYF2	ENSG00000018699	protein_coding
SYK	no	no	no	no	413.58	-0.545731	0.176324	-3.09505	0.00196778	0.0954794	413.58	-0.435665	0.179314	-2.42961	0.015115	0.433915	13074.9	-0.0512332	0.0702567	-0.729228	0.465862	0.999998	13074.9	0.0320099	0.065598	0.487971	0.62557	0.999999	ENSG00000165025	protein_coding	chr9	90801787	90898549	SYK	ENSG00000100154	protein_coding
SYMPK	no	no	no	no	3715.17	0.0517404	0.0633781	0.816377	0.414285	0.892934	3715.17	-0.104755	0.0644435	-1.62552	0.104051	0.761117	3525.29	-0.11245	0.0591424	-1.90134	0.0572569	0.941154	3525.29	-0.0762692	0.0552056	-1.38155	0.16711	0.999999	ENSG00000125755	protein_coding	chr19	45815410	45863290	SYMPK	ENSG00000235954	lncRNA
SYNCRIP	no	no	no	no	5672.63	-0.0317318	0.0736569	-0.430806	0.666609	0.961206	5672.63	0.0363617	0.0749114	0.485396	0.627395	0.975845	4660.22	0.0922349	0.078695	1.17206	0.241175	0.999998	4660.22	0.0647893	0.0734812	0.881713	0.377932	0.999999	ENSG00000135316	protein_coding	chr6	85607785	85643792	SYNCRIP	ENSG00000182670	protein_coding
SYNE1	no	no	no	no	7421.59	-0.15325	0.0562232	-2.72574	0.00641569	0.185934	7421.59	-0.0544858	0.0571776	-0.952922	0.340629	0.916749	1641.29	-0.0991133	0.0800697	-1.23784	0.215776	0.999998	1641.29	-0.0764679	0.0747626	-1.02281	0.306398	0.999999	ENSG00000131018	protein_coding	chr6	152121684	152637801	SYNE1	ENSG00000228677	lncRNA
SYNE2	no	no	no	no	17026.6	-0.0888288	0.10371	-0.856508	0.391717	0.882196	17026.6	-0.0922617	0.105466	-0.874798	0.381684	0.928627	323.075	-0.192615	0.208688	-0.922982	0.356017	0.999998	323.075	-0.199296	0.194845	-1.02284	0.306382	0.999999	ENSG00000054654	protein_coding	chr14	63852983	64226433	SYNE2	ENSG00000115282	protein_coding
SYNE3	no	no	no	no	6753.08	0.0982572	0.0488856	2.00994	0.0444374	0.469123	6753.08	0.0154614	0.0496985	0.311103	0.755722	0.990974	4746.35	0.0514107	0.0688561	0.74664	0.455281	0.999998	4746.35	0.126149	0.064273	1.96271	0.0496797	0.999999	ENSG00000176438	protein_coding	chr14	95407266	95475836	SYNE3	ENSG00000183891	protein_coding
SYNGAP1	no	yes	no	no	5448.53	0.0221925	0.0855371	0.259449	0.795289	0.981328	5448.53	-0.182527	0.0869791	-2.09851	0.03586	0.591687	438.962	-0.552101	0.102277	-5.39811	6.73455e-08	8.38579e-05	438.962	-0.333561	0.0953163	-3.49952	0.000466097	0.0769774	ENSG00000197283	protein_coding	chr6	33420070	33457541	SYNGAP1	ENSG00000113638	protein_coding
SYNGR1	no	no	no	no	95.4451	-0.0994558	0.163295	-0.609057	0.542487	0.935229	95.4451	-0.0515968	0.166321	-0.310224	0.756391	0.991015	433.85	0.343858	0.107501	3.19864	0.00138078	0.181894	433.85	0.142875	0.100426	1.42269	0.154826	0.999999	ENSG00000100321	protein_coding	chr22	39349925	39385588	SYNGR1	ENSG00000215912	protein_coding
SYNGR2	no	no	no	no	1798.01	0.0129165	0.116145	0.11121	0.911449	0.990673	1798.01	-0.193311	0.118134	-1.63637	0.101762	0.756913	5906.84	0.0603151	0.0971643	0.620754	0.534762	0.999998	5906.84	0.00514891	0.0907226	0.0567544	0.954741	0.999999	ENSG00000108639	protein_coding	chr17	78168558	78173527	SYNGR2	ENSG00000198677	protein_coding
SYNJ1	no	no	no	no	1123.96	-0.0475492	0.0955823	-0.497468	0.618859	0.951818	1123.96	0.0271932	0.0971953	0.279779	0.779647	0.99189	1170.99	0.127853	0.115137	1.11044	0.266809	0.999998	1170.99	0.0942623	0.107493	0.876918	0.380531	0.999999	ENSG00000159082	protein_coding	chr21	32628759	32728048	SYNJ1	ENSG00000075234	protein_coding
SYNJ2	no	no	no	no	2198.32	-0.0131238	0.0552585	-0.237498	0.81227	0.983084	2198.32	0.0707505	0.0561741	1.25949	0.207855	0.849685	263.108	0.214811	0.0948747	2.26416	0.0235644	0.709734	263.108	0.0569131	0.0886608	0.64192	0.520925	0.999999	ENSG00000078269	protein_coding	chr6	157981887	158099176	SYNJ2	ENSG00000155158	protein_coding
SYNJ2BP	no	no	no	no	1765.96	-0.0664183	0.0662332	-1.00279	0.31596	0.848112	1765.96	0.0316717	0.0673669	0.470138	0.638256	0.97758	586.726	0.00986016	0.0830427	0.118736	0.905485	0.999998	586.726	0.0306659	0.0775615	0.395376	0.692566	0.999999	ENSG00000213463	protein_coding	chr14	70366496	70417061	SYNJ2BP	ENSG00000168234	protein_coding
SYNJ2BP-COX16	no	no	no	no	43.8783	0.478664	0.320755	1.49231	0.135619	0.688672	43.8783	-0.430279	0.327168	-1.31516	0.188456	0.840392	48.1209	0.123462	0.360467	0.342506	0.73197	0.999998	48.1209	0.169219	0.336011	0.503612	0.614534	0.999999	ENSG00000258644	protein_coding	chr14	70326064	70417074	SYNJ2BP-COX16	ENSG00000264745	lncRNA
SYNM	no	no	no	no	405.111	0.0556337	0.253046	0.219856	0.825983	0.984688	405.111	0.271146	0.257319	1.05374	0.292004	0.896096	367.673	-0.352827	0.211402	-1.66899	0.0951196	0.999998	367.673	-0.58941	0.197429	-2.98543	0.0028318	0.27532	ENSG00000182253	protein_coding	chr15	99098217	99135593	SYNM	ENSG00000243725	protein_coding
SYNRG	no	no	no	no	6530.46	-0.103753	0.0672356	-1.54312	0.122802	0.669416	6530.46	-0.00428665	0.0683777	-0.0626907	0.950013	0.999627	1356.58	-0.155394	0.0818665	-1.89814	0.0576775	0.941992	1356.58	-0.008321	0.0764237	-0.10888	0.913298	0.999999	ENSG00000275066	protein_coding	chr17	37514797	37609496	SYNRG	ENSG00000136319	protein_coding
SYPL1	no	no	no	no	1268.38	0.0807805	0.0515221	1.56788	0.116909	0.662463	1268.38	0.10022	0.0524413	1.91109	0.0559931	0.660885	1112.31	0.0986765	0.0781783	1.2622	0.206878	0.999998	1112.31	0.173942	0.0729634	2.38396	0.0171277	0.716195	ENSG00000008282	protein_coding	chr7	106090503	106112576	SYPL1	ENSG00000068724	protein_coding
SYS1	no	no	no	no	1810.05	0.0733978	0.0842617	0.87107	0.383716	0.880576	1810.05	-0.102281	0.0857037	-1.19343	0.232701	0.861867	1123.33	-0.0211534	0.0658299	-0.321333	0.747958	0.999998	1123.33	0.00437595	0.0614423	0.0712205	0.943222	0.999999	ENSG00000204070	protein_coding	chr20	45361937	45376798	SYS1	ENSG00000165914	protein_coding
SYS1-DBNDD2	no	no	no	no	23.0186	0.188699	0.179072	1.05376	0.291995	0.837669	23.0186	-0.161367	0.183188	-0.880879	0.378383	0.927558	NA	NA	NA	NA	NA	NA	NA	NA	NA	NA	NA	NA	ENSG00000254806	protein_coding	chr20	45363200	45410610	SYS1-DBNDD2	ENSG00000165533	protein_coding
SYT11	no	no	no	no	1140.35	0.12988	0.0815265	1.5931	0.111139	0.651768	1140.35	-0.0578627	0.0829449	-0.697604	0.485425	0.952664	960.027	-0.0416265	0.0752288	-0.553332	0.580036	0.999998	960.027	0.0106829	0.0702105	0.152155	0.879065	0.999999	ENSG00000132718	protein_coding	chr1	155859509	155885199	SYT11	ENSG00000133985	protein_coding
SYT15	no	no	no	no	310.661	-0.0930023	0.0701658	-1.32546	0.185017	0.751771	310.661	-0.0340853	0.0712187	-0.478601	0.632223	0.976365	334.287	-0.189904	0.140576	-1.3509	0.176727	0.999998	334.287	-0.0862942	0.131235	-0.657556	0.510824	0.999999	ENSG00000204176	protein_coding	chr10	46578217	46594173	SYT15	ENSG00000162222	protein_coding
SYT17	no	no	no	no	NA	NA	NA	NA	NA	NA	NA	NA	NA	NA	NA	NA	184.772	0.0730632	0.220118	0.331927	0.739944	0.999998	184.772	0.0378529	0.205518	0.184183	0.85387	0.999999	ENSG00000103528	protein_coding	chr16	19167971	19268334	SYT17	ENSG00000125482	protein_coding
SYTL1	no	no	no	no	4814.95	-0.0676079	0.106096	-0.637232	0.523974	0.929381	4814.95	-0.295179	0.1079	-2.73567	0.00622543	0.285957	1593.73	-0.0476035	0.120016	-0.396644	0.69163	0.999998	1593.73	0.046561	0.112039	0.415579	0.677718	0.999999	ENSG00000142765	protein_coding	chr1	27342020	27353937	SYTL1	ENSG00000116830	protein_coding
SYTL2	no	no	no	no	1024.95	0.253376	0.119202	2.12559	0.033537	0.418201	1024.95	0.0546512	0.121261	0.450689	0.652213	0.979157	NA	NA	NA	NA	NA	NA	NA	NA	NA	NA	NA	NA	ENSG00000137501	protein_coding	chr11	85694224	85811159	SYTL2	ENSG00000101407	protein_coding
SYTL3	no	no	no	no	1517.66	0.0318014	0.0818386	0.388587	0.697582	0.967663	1517.66	-0.0368994	0.0832365	-0.443307	0.657543	0.979614	781.388	0.167101	0.107501	1.55441	0.120087	0.999998	781.388	0.236566	0.100359	2.3572	0.0184131	0.744787	ENSG00000164674	protein_coding	chr6	158650014	158764876	SYTL3	ENSG00000129696	protein_coding
SYVN1	no	no	no	no	1548.32	0.0863003	0.0854003	1.01054	0.312237	0.846259	1548.32	-0.0945191	0.0868414	-1.08841	0.276414	0.8887	1729.35	-0.150144	0.0704659	-2.13074	0.0331109	0.804573	1729.35	-0.0227916	0.0657498	-0.346642	0.728861	0.999999	ENSG00000162298	protein_coding	chr11	65121780	65134533	SYVN1	ENSG00000114999	protein_coding
SZRD1	no	no	no	no	5281.16	0.0914385	0.0977588	0.935348	0.349609	0.867245	5281.16	-0.126194	0.0994211	-1.26929	0.204338	0.846839	5289.7	0.00872824	0.082722	0.105513	0.915969	0.999998	5289.7	-0.0145791	0.0772371	-0.188758	0.850282	0.999999	ENSG00000055070	protein_coding	chr1	16352575	16398145	SZRD1	ENSG00000100271	protein_coding
SZT2	no	no	no	no	5052.82	0.136022	0.0580963	2.34132	0.0192158	0.322842	5052.82	-0.0299991	0.0590602	-0.507941	0.611494	0.972851	2964.85	-0.0355011	0.0642683	-0.552388	0.580682	0.999998	2964.85	-0.0305397	0.0599742	-0.509214	0.610603	0.999999	ENSG00000198198	protein_coding	chr1	43389882	43452650	SZT2	ENSG00000175764	protein_coding
TAB1	no	no	no	no	1338.92	0.0796364	0.0863325	0.922438	0.3563	0.870394	1338.92	-0.0565435	0.0877937	-0.644049	0.519544	0.958662	942.582	-0.0534451	0.105524	-0.506471	0.612526	0.999998	942.582	-0.0355933	0.0984946	-0.361373	0.717821	0.999999	ENSG00000100324	protein_coding	chr22	39399741	39437060	TAB1	ENSG00000100304	protein_coding
TAB2	no	no	no	no	10784.5	0.0589029	0.0839388	0.701736	0.482844	0.918512	10784.5	0.0522814	0.0853652	0.612444	0.540244	0.962391	3897.27	0.180814	0.127013	1.42359	0.154566	0.999998	3897.27	0.0302677	0.1186	0.255208	0.798563	0.999999	ENSG00000055208	protein_coding	chr6	149218641	149411613	TAB2	ENSG00000214021	protein_coding
TAC4	no	no	no	no	66.0989	0.10772	0.124411	0.86584	0.386578	0.880576	66.0989	0.0608246	0.12487	0.487102	0.626186	0.975845	21.5543	-0.389286	0.180323	-2.15883	0.0308637	0.786027	21.5543	-0.120499	0.165135	-0.729698	0.465575	0.999999	ENSG00000176358	protein_coding	chr17	49838309	49848017	TAC4	ENSG00000135912	protein_coding
TACC1	no	no	no	no	4461.78	0.0149014	0.0656058	0.227135	0.820319	0.984619	4461.78	0.0670029	0.0667189	1.00426	0.315255	0.908154	7712.94	0.131188	0.0885576	1.48139	0.138503	0.999998	7712.94	0.0439845	0.0826891	0.531927	0.594777	0.999999	ENSG00000147526	protein_coding	chr8	38728186	38853028	TACC1	ENSG00000119685	protein_coding
TACC3	no	no	no	no	3794.28	0.00667776	0.0854882	0.0781131	0.937738	0.993181	3794.28	-0.08544	0.0869392	-0.982756	0.325728	0.910161	3109.2	-0.117458	0.103121	-1.13903	0.254689	0.999998	3109.2	-0.0864319	0.0962753	-0.897757	0.369315	0.999999	ENSG00000013810	protein_coding	chr4	1721490	1745176	TACC3	ENSG00000233061	lncRNA
TACO1	no	no	no	no	743.335	0.20568	0.109772	1.8737	0.0609719	0.528485	743.335	-0.0250309	0.111671	-0.224149	0.822641	0.996211	298.684	0.0134447	0.0924479	0.14543	0.884371	0.999998	298.684	0.0533377	0.0862515	0.618398	0.536313	0.999999	ENSG00000136463	protein_coding	chr17	63600872	63608365	TACO1	ENSG00000155657	protein_coding
TACR2	no	no	no	no	139.482	0.0857862	0.107405	0.79872	0.424453	0.898133	139.482	0.281794	0.108445	2.59851	0.00936295	0.351075	152.583	-0.0351322	0.127251	-0.276085	0.782483	0.999998	152.583	0.20258	0.1186	1.7081	0.0876184	0.999999	ENSG00000075073	protein_coding	chr10	69403903	69416867	TACR2	ENSG00000237298	lncRNA
TADA1	no	no	no	no	876.143	0.054653	0.0630108	0.86736	0.385745	0.880576	876.143	0.081955	0.0641217	1.27812	0.201209	0.845046	449.556	0.123743	0.0862553	1.43462	0.151396	0.999998	449.556	0.14967	0.0804921	1.85944	0.0629644	0.999999	ENSG00000152382	protein_coding	chr1	166856510	166876327	TADA1	ENSG00000124120	protein_coding
TADA2A	no	no	no	no	690.788	-0.0701925	0.0554458	-1.26597	0.205525	0.771882	690.788	-0.0825185	0.056425	-1.46244	0.143619	0.80521	391.414	-0.101271	0.0856916	-1.1818	0.237283	0.999998	391.414	0.00509304	0.0800513	0.0636222	0.949271	0.999999	ENSG00000276234	protein_coding	chr17	37406874	37479730	TADA2A	ENSG00000141540	protein_coding
TADA2B	no	no	no	no	3783.42	0.128746	0.0880441	1.46229	0.143662	0.702516	3783.42	-0.00410323	0.0895322	-0.0458296	0.963446	0.999627	1951.65	0.0395724	0.0855338	0.462652	0.643614	0.999998	1951.65	0.140344	0.0798433	1.75775	0.0787905	0.999999	ENSG00000173011	protein_coding	chr4	7041899	7057952	TADA2B	ENSG00000136295	protein_coding
TADA3	no	no	no	no	2726.57	-0.000999412	0.107257	-0.00931789	0.992566	0.999877	2726.57	-0.178431	0.109088	-1.63566	0.101911	0.757332	2981.28	-0.0110806	0.0966861	-0.114603	0.908759	0.999998	2981.28	-0.101749	0.0902776	-1.12707	0.259714	0.999999	ENSG00000171148	protein_coding	chr3	9779860	9793011	TADA3	ENSG00000166402	protein_coding
TAF10	no	no	no	no	1697.07	0.00107859	0.0985161	0.0109484	0.991265	0.999751	1697.07	-0.141674	0.100209	-1.41379	0.157425	0.816932	2458	0.0401065	0.0906764	0.442304	0.658269	0.999998	2458	-0.0974344	0.084673	-1.15071	0.24985	0.999999	ENSG00000166337	protein_coding	chr11	6606296	6612667	TAF10	ENSG00000167552	protein_coding
TAF11	no	no	no	no	1186.16	0.0486902	0.0569151	0.855488	0.392281	0.882275	1186.16	0.00758456	0.057909	0.130974	0.895796	0.999627	878.246	-0.0134996	0.045167	-0.298882	0.76503	0.999998	878.246	0.0148392	0.0421449	0.352099	0.724764	0.999999	ENSG00000064995	protein_coding	chr6	34877778	34888089	TAF11	ENSG00000123416	protein_coding
TAF12	no	no	no	no	622.933	-0.244599	0.0904257	-2.70497	0.00683102	0.193643	622.933	-0.174296	0.0920106	-1.8943	0.058185	0.669237	642.68	0.00152318	0.113995	0.0133618	0.989339	0.999998	642.68	-0.000939392	0.106419	-0.00882729	0.992957	0.999999	ENSG00000120656	protein_coding	chr1	28589323	28643085	TAF12	ENSG00000167553	protein_coding
TAF13	no	no	no	no	196.334	0.0391659	0.11757	0.333127	0.739038	0.974387	196.334	0.095757	0.119619	0.800519	0.42341	0.938482	469.896	0.144998	0.106095	1.36668	0.171727	0.999998	469.896	0.0996859	0.0990315	1.00661	0.314123	0.999999	ENSG00000197780	protein_coding	chr1	109062486	109076002	TAF13	ENSG00000075886	protein_coding
TAF15	no	no	no	no	4240.64	-0.0637393	0.0480837	-1.32559	0.184975	0.751771	4240.64	0.00333165	0.0488939	0.0681403	0.945674	0.999627	3096.48	-0.0781007	0.0624596	-1.25042	0.211147	0.999998	3096.48	0.00606417	0.0583053	0.104007	0.917164	0.999999	ENSG00000270647	protein_coding	chr17	35713791	35864615	TAF15	ENSG00000161149	lncRNA
TAF1A	no	no	no	no	156.281	-0.112195	0.0941225	-1.19201	0.233257	0.794587	156.281	0.0788829	0.0958427	0.823045	0.410483	0.934786	59.743	-0.186638	0.143887	-1.29712	0.194591	0.999998	59.743	-0.109938	0.134389	-0.818058	0.413324	0.999999	ENSG00000143498	protein_coding	chr1	222557902	222589933	TAF1A	ENSG00000127824	protein_coding
TAF1B	no	no	no	no	388.752	-0.0220185	0.114177	-0.192845	0.84708	0.985535	388.752	-0.00546342	0.116097	-0.047059	0.962466	0.999627	282.096	0.0976311	0.13884	0.703192	0.481936	0.999998	282.096	0.0232608	0.129769	0.179247	0.857744	0.999999	ENSG00000115750	protein_coding	chr2	9843354	9934416	TAF1B	ENSG00000196230	protein_coding
TAF1C	no	no	no	no	2301.43	-0.00302766	0.0782611	-0.0386867	0.96914	0.99687	2301.43	-0.113432	0.0795859	-1.42528	0.154076	0.814546	1940.27	-0.14683	0.084122	-1.74544	0.0809086	0.999998	1940.27	-0.0873091	0.0785203	-1.11193	0.266169	0.999999	ENSG00000103168	protein_coding	chr16	84177847	84187070	TAF1C	ENSG00000101162	protein_coding
TAF1D	no	no	no	no	3080.14	0.00731399	0.0891088	0.0820794	0.934584	0.992619	3080.14	0.0879564	0.0906347	0.97045	0.331822	0.913994	1289.62	0.0204164	0.100859	0.202425	0.839585	0.999998	1289.62	0.0117801	0.0941866	0.125072	0.900466	0.999999	ENSG00000166012	protein_coding	chr11	93729948	93784391	TAF1D	ENSG00000137267	protein_coding
TAF2	no	no	no	no	1395.17	-0.0253953	0.0772261	-0.328843	0.742274	0.974972	1395.17	0.0738932	0.0785594	0.940602	0.346909	0.917543	824.012	0.169823	0.105937	1.60305	0.108923	0.999998	824.012	0.131758	0.0989174	1.332	0.182859	0.999999	ENSG00000064313	protein_coding	chr8	119730775	119832863	TAF2	ENSG00000188229	protein_coding
TAF3	no	no	no	no	2055.76	-0.0306078	0.0531465	-0.575915	0.564673	0.941703	2055.76	-0.0356424	0.0540423	-0.659529	0.509556	0.957132	1075.7	-0.124506	0.0726073	-1.71478	0.086385	0.999998	1075.7	-0.131951	0.0677995	-1.94619	0.0516321	0.999999	ENSG00000165632	protein_coding	chr10	7818504	8016627	TAF3	ENSG00000176014	protein_coding
TAF4	no	no	no	no	1271.76	0.00893856	0.0758831	0.117794	0.906231	0.990221	1271.76	-0.00608349	0.0771284	-0.0788748	0.937132	0.999627	715.74	-0.296522	0.0958017	-3.09516	0.00196707	0.223639	715.74	-0.0143862	0.089345	-0.161018	0.872079	0.999999	ENSG00000130699	protein_coding	chr20	61953469	62065810	TAF4	ENSG00000108423	protein_coding
TAF4B	no	no	no	no	779.611	0.0451895	0.0963754	0.468891	0.639148	0.955952	779.611	0.143658	0.0980339	1.46539	0.142814	0.80521	NA	NA	NA	NA	NA	NA	NA	NA	NA	NA	NA	NA	ENSG00000141384	protein_coding	chr18	26225936	26391685	TAF4B	ENSG00000074935	protein_coding
TAF5	no	no	no	no	242.419	-0.0916828	0.0922458	-0.993896	0.320274	0.850824	242.419	0.0550892	0.0938848	0.586774	0.557355	0.965608	135.896	-0.263784	0.106334	-2.48072	0.0131117	0.561602	135.896	0.123309	0.0989269	1.24646	0.212594	0.999999	ENSG00000148835	protein_coding	chr10	103367967	103389065	TAF5	ENSG00000131462	protein_coding
TAF5L	no	no	no	no	1527.35	0.0292644	0.0486135	0.60198	0.547187	0.935865	1527.35	-0.0388637	0.0494578	-0.785795	0.431988	0.940097	842.674	0.0595232	0.0755552	0.787811	0.430807	0.999998	842.674	0.117881	0.0705036	1.67198	0.0945279	0.999999	ENSG00000135801	protein_coding	chr1	229593111	229626047	TAF5L	ENSG00000037042	protein_coding
TAF6	no	no	no	no	1740.46	-0.0403323	0.0931546	-0.432961	0.665043	0.960783	1740.46	-0.211792	0.094736	-2.23561	0.0253776	0.528232	958.708	-0.15972	0.0904933	-1.76499	0.0775647	0.999998	958.708	-0.115685	0.0844444	-1.36995	0.170703	0.999999	ENSG00000106290	protein_coding	chr7	100107070	100119841	TAF6	ENSG00000130640	protein_coding
TAF6L	no	no	no	no	385.632	0.0143416	0.127685	0.11232	0.91057	0.990673	385.632	-0.136721	0.129909	-1.05244	0.292598	0.896141	366.783	-0.158217	0.105384	-1.50133	0.13327	0.999998	366.783	-0.0176812	0.09829	-0.179888	0.85724	0.999999	ENSG00000162227	protein_coding	chr11	62771303	62787342	TAF6L	ENSG00000126216	protein_coding
TAF7	no	no	no	no	4065.16	-0.0878679	0.0669097	-1.31323	0.189105	0.755042	4065.16	-0.0119859	0.0680572	-0.176115	0.860204	0.997129	1191.87	-0.12715	0.0843351	-1.50768	0.131636	0.999998	1191.87	-0.0695908	0.0787261	-0.883961	0.376717	0.999999	ENSG00000178913	protein_coding	chr5	141260225	141320821	TAF7	ENSG00000137822	protein_coding
TAF8	no	no	no	no	2081.04	-0.032034	0.056376	-0.568222	0.569885	0.942095	2081.04	-0.1044	0.0573362	-1.82084	0.0686313	0.69959	1399.04	-0.114225	0.0597113	-1.91296	0.0557535	0.935207	1399.04	0.0293443	0.0557293	0.526551	0.598506	0.999999	ENSG00000137413	protein_coding	chr6	42050513	42087461	TAF8	ENSG00000275835	protein_coding
TAF9	no	no	no	no	1310.59	-0.0118517	0.0579881	-0.204382	0.838055	0.98522	1310.59	0.0780136	0.0590158	1.32191	0.186199	0.837196	1017.07	0.0505587	0.0793282	0.637335	0.523907	0.999998	1017.07	0.094491	0.0740484	1.27607	0.201931	0.999999	ENSG00000273841	protein_coding	chr5	69364743	69370013	TAF9	ENSG00000128159	protein_coding
TAGAP	no	no	no	no	6585.79	-0.273112	0.106806	-2.55708	0.0105554	0.242964	6585.79	-0.224578	0.108619	-2.06758	0.0386799	0.602937	3758.42	0.0100706	0.174625	0.0576698	0.954012	0.999998	3758.42	0.0871864	0.163043	0.534743	0.592827	0.999999	ENSG00000164691	protein_coding	chr6	159034468	159045152	TAGAP	ENSG00000178952	protein_coding
TAGLN	no	no	no	no	365.518	0.00261011	0.0850811	0.0306779	0.975526	0.997318	365.518	-0.0637392	0.0863771	-0.737918	0.460564	0.947563	1361.17	-0.103943	0.155212	-0.669686	0.503058	0.999998	1361.17	-0.0617396	0.144917	-0.426033	0.670084	0.999999	ENSG00000149591	protein_coding	chr11	117199321	117204782	TAGLN	ENSG00000143367	protein_coding
TAGLN2	no	no	no	no	12905.2	0.0598312	0.107192	0.55817	0.576728	0.943841	12905.2	-0.307977	0.109013	-2.82513	0.00472621	0.250968	34987.1	0.0218316	0.137634	0.15862	0.873968	0.999998	34987.1	-0.267943	0.128516	-2.0849	0.0370783	0.968485	ENSG00000158710	protein_coding	chr1	159918107	159925732	TAGLN2	ENSG00000253352	protein_coding
TAL1	no	no	no	no	NA	NA	NA	NA	NA	NA	NA	NA	NA	NA	NA	NA	1614.47	-0.0363722	0.177828	-0.204535	0.837935	0.999998	1614.47	-0.445834	0.166074	-2.68455	0.00726275	0.475308	ENSG00000162367	protein_coding	chr1	47216290	47232220	TAL1	ENSG00000078246	protein_coding
TALDO1	no	no	no	no	1967.08	-0.0271577	0.108823	-0.249558	0.802929	0.982559	1967.08	-0.269321	0.110691	-2.4331	0.0149703	0.432634	14003.5	-0.0221342	0.0986469	-0.224378	0.822463	0.999998	14003.5	-0.0249755	0.0921095	-0.27115	0.786276	0.999999	ENSG00000177156	protein_coding	chr11	747329	765024	TALDO1	ENSG00000130338	protein_coding
TAMM41	no	no	no	no	573.026	-0.0878188	0.0597481	-1.46982	0.141611	0.698257	573.026	-0.0342027	0.0607835	-0.562697	0.573641	0.968493	169.898	-0.211458	0.07976	-2.65118	0.00802105	0.458267	169.898	-0.0870015	0.0744017	-1.16935	0.242264	0.999999	ENSG00000144559	protein_coding	chr3	11790442	11846919	TAMM41	ENSG00000250366	protein_coding
TANC2	no	no	no	no	1067.36	0.00165653	0.0751546	0.0220417	0.982415	0.998264	1067.36	0.000893529	0.0763836	0.0116979	0.990667	0.99999	540.246	-0.000485454	0.108292	-0.00448284	0.996423	0.999998	540.246	-0.0254963	0.101058	-0.252295	0.800813	0.999999	ENSG00000170921	protein_coding	chr17	63009556	63427699	TANC2	ENSG00000114383	protein_coding
TANGO2	no	no	no	no	812.192	0.0206848	0.0835284	0.247638	0.804414	0.982559	812.192	-0.150769	0.0849724	-1.77433	0.0760087	0.713448	1599.26	-0.0916544	0.0873749	-1.04898	0.294188	0.999998	1599.26	-0.195965	0.0815828	-2.40204	0.0163037	0.699699	ENSG00000183597	protein_coding	chr22	20017014	20065926	TANGO2	ENSG00000149016	protein_coding
TANGO6	no	no	no	no	1129.41	-0.0095793	0.0472052	-0.202929	0.839191	0.98522	1129.41	-0.051068	0.0480068	-1.06377	0.287434	0.893922	629.459	-0.157829	0.0919896	-1.71573	0.0862115	0.999998	629.459	-0.0778576	0.0858328	-0.907085	0.364362	0.999999	ENSG00000103047	protein_coding	chr16	68843604	69085180	TANGO6	ENSG00000166676	protein_coding
TANK	no	no	no	no	1293.29	0.021455	0.0842777	0.254575	0.799051	0.982002	1293.29	-0.00474818	0.0857568	-0.055368	0.955845	0.999627	1646.95	0.226194	0.111941	2.02065	0.0433165	0.875231	1646.95	0.114102	0.104527	1.0916	0.27501	0.999999	ENSG00000136560	protein_coding	chr2	161136908	161236221	TANK	ENSG00000171928	protein_coding
TAOK1	no	no	no	no	5801.11	-0.083223	0.0964158	-0.863168	0.388045	0.880867	5801.11	0.0454608	0.0980544	0.463628	0.642914	0.978079	3443.45	-0.023741	0.122746	-0.193415	0.846634	0.999998	3443.45	-0.0431518	0.114611	-0.376506	0.706541	0.999999	ENSG00000160551	protein_coding	chr17	29390464	29551904	TAOK1	ENSG00000175106	protein_coding
TAOK2	no	no	no	no	1916.38	0.0342753	0.103262	0.331925	0.739946	0.97441	1916.38	-0.224413	0.105022	-2.13682	0.0326124	0.569115	1253.8	-0.161418	0.0882196	-1.82973	0.0672902	0.97582	1253.8	-0.0530253	0.0823295	-0.644063	0.519535	0.999999	ENSG00000149930	protein_coding	chr16	29973641	29992261	TAOK2	ENSG00000259024	protein_coding
TAOK3	no	no	no	no	3752.7	-0.100864	0.0691673	-1.45827	0.144767	0.704171	3752.7	-0.0402939	0.0703543	-0.572728	0.566829	0.966977	4640.49	0.00215557	0.0713853	0.0301963	0.97591	0.999998	4640.49	-0.0848766	0.066661	-1.27326	0.202927	0.999999	ENSG00000135090	protein_coding	chr12	118149801	118372945	TAOK3	ENSG00000151239	protein_coding
TAP1	no	no	no	no	6279.07	-0.014839	0.0924908	-0.160438	0.872536	0.987827	6279.07	-0.168822	0.0940641	-1.79476	0.0726921	0.708331	4547.27	-0.138181	0.133667	-1.03377	0.301242	0.999998	4547.27	-0.0253115	0.124803	-0.202812	0.839282	0.999999	ENSG00000168394	protein_coding	chr6	32845209	32853978	TAP1	ENSG00000247596	protein_coding
TAP2	no	no	no	no	6528.81	-0.016432	0.0556163	-0.295453	0.767648	0.979286	6528.81	-0.112665	0.0565635	-1.99184	0.046389	0.631816	4135.32	-0.0983999	0.0946255	-1.03989	0.298392	0.999998	4135.32	-0.0975294	0.088349	-1.10391	0.269632	0.999999	ENSG00000204267	protein_coding	chr6	32821833	32838780	TAP2	ENSG00000105849	protein_coding
TAPBP	no	no	no	no	11804	0.122664	0.0844263	1.45291	0.146248	0.706877	11804	-0.10322	0.0858552	-1.20225	0.229266	0.861546	11409.7	-0.106842	0.0843322	-1.26692	0.205186	0.999998	11409.7	-0.0576548	0.0787418	-0.7322	0.464046	0.999999	ENSG00000231925	protein_coding	chr6	33299694	33314387	TAPBP	ENSG00000128791	protein_coding
TAPBPL	no	no	no	no	1065.08	-0.0969258	0.109456	-0.885521	0.375876	0.878676	1065.08	-0.15691	0.111335	-1.40935	0.158732	0.816932	1274.98	0.117319	0.110542	1.06131	0.288548	0.999998	1274.98	0.0692047	0.1032	0.670585	0.502485	0.999999	ENSG00000139192	protein_coding	chr12	6451690	6466517	TAPBPL	ENSG00000074966	protein_coding
TAPT1	no	no	no	no	1311.59	0.00042047	0.0648812	0.00648062	0.994829	0.999877	1311.59	0.113522	0.0659967	1.72011	0.0854117	0.733435	643.95	0.0785104	0.0871121	0.901256	0.367452	0.999998	643.95	0.137092	0.0813182	1.68587	0.0918213	0.999999	ENSG00000169762	protein_coding	chr4	16160505	16227410	TAPT1	ENSG00000084652	protein_coding
TAPT1-AS1	no	no	no	no	158.018	-0.0696645	0.110434	-0.630827	0.528153	0.930128	158.018	-0.0176323	0.11233	-0.15697	0.875269	0.998646	117.312	-0.0848789	0.168172	-0.504714	0.61376	0.999998	117.312	0.0476557	0.156912	0.303709	0.76135	0.999999	ENSG00000263327	antisense	chr4	16226685	16320140	TAPT1-AS1	ENSG00000136810	protein_coding
TARBP1	no	no	no	no	1997.72	-0.0996205	0.0630904	-1.57901	0.114333	0.657418	1997.72	0.0673663	0.0641635	1.04992	0.293757	0.896394	693.882	-0.0993414	0.0892489	-1.11308	0.265673	0.999998	693.882	0.0580331	0.0832794	0.696848	0.485898	0.999999	ENSG00000059588	protein_coding	chr1	234391313	234479103	TARBP1	ENSG00000100348	protein_coding
TARBP2	no	no	no	no	540.197	-0.00990473	0.126321	-0.0784092	0.937503	0.993181	540.197	-0.221816	0.12852	-1.72592	0.084361	0.730157	360.411	-0.0989628	0.118018	-0.838542	0.401726	0.999998	360.411	-0.029566	0.110122	-0.268484	0.788327	0.999999	ENSG00000139546	protein_coding	chr12	53500921	53506431	TARBP2	ENSG00000153066	protein_coding
TARDBP	no	no	no	no	5348.77	0.0426849	0.0710604	0.600684	0.54805	0.936092	5348.77	0.0269352	0.0722675	0.372715	0.709361	0.984254	2406.43	0.0325467	0.081082	0.401404	0.688123	0.999998	2406.43	0.053883	0.0757042	0.711757	0.476615	0.999999	ENSG00000120948	protein_coding	chr1	11012344	11026420	TARDBP	ENSG00000117862	protein_coding
TARS	no	no	no	no	1149.13	-0.154241	0.0899307	-1.71511	0.0863247	0.603037	1149.13	-0.0392563	0.0914941	-0.429058	0.667881	0.980725	901.785	-0.189003	0.112153	-1.68523	0.0919446	0.999998	901.785	-0.122228	0.104738	-1.16699	0.243215	0.999999	ENSG00000113407	protein_coding	chr5	33440696	33469539	TARS1	ENSG00000228369	lncRNA
TARS2	no	no	no	no	882.485	-0.0745871	0.0719902	-1.03607	0.300168	0.84091	882.485	-0.148519	0.07324	-2.02784	0.0425762	0.621192	576.13	-0.165405	0.080172	-2.06313	0.0391002	0.850609	576.13	-0.0612106	0.0748007	-0.818316	0.413177	0.999999	ENSG00000143374	protein_coding	chr1	150487364	150507609	TARS2	ENSG00000113621	protein_coding
TARSL2	no	no	no	no	1235.05	0.0345604	0.0595957	0.579913	0.561973	0.940995	1235.05	0.13055	0.0606372	2.15296	0.0313215	0.561844	287.607	-0.0253666	0.0826199	-0.307027	0.758823	0.999998	287.607	0.0513497	0.0771438	0.665637	0.505643	0.999999	ENSG00000185418	protein_coding	chr15	101653598	101724604	TARS3	ENSG00000087301	protein_coding
TAS2R14	no	no	no	no	111.223	-0.136451	0.0994937	-1.37145	0.170235	0.732828	111.223	0.0534793	0.10105	0.529234	0.596643	0.970348	48.0396	-0.247495	0.175834	-1.40755	0.159265	0.999998	48.0396	-0.0404428	0.164144	-0.246386	0.805383	0.999999	ENSG00000212127	protein_coding	chr12	10937406	11171573	TAS2R14	ENSG00000129235	protein_coding
TAS2R19	no	no	no	no	62.7387	0.0315215	0.178087	0.177001	0.859508	0.986147	62.7387	0.0679404	0.179706	0.378064	0.705383	0.984254	21.3857	-0.251865	0.233577	-1.07829	0.280903	0.999998	21.3857	0.0248854	0.217401	0.114468	0.908867	0.999999	ENSG00000212124	protein_coding	chr12	11021619	11022620	TAS2R19	ENSG00000239264	protein_coding
TAS2R20	no	no	no	no	52.9058	0.0536154	0.185595	0.288884	0.77267	0.980356	52.9058	0.279449	0.187939	1.48691	0.137038	0.799962	NA	NA	NA	NA	NA	NA	NA	NA	NA	NA	NA	NA	ENSG00000255837	protein_coding	chr12	10996495	10997875	TAS2R20	ENSG00000115514	protein_coding
TAS2R3	no	no	no	no	30.4209	-0.172636	0.230721	-0.748246	0.454312	0.906447	30.4209	0.12301	0.232804	0.528383	0.597234	0.970388	NA	NA	NA	NA	NA	NA	NA	NA	NA	NA	NA	NA	ENSG00000127362	protein_coding	chr7	141764097	141765197	TAS2R3	ENSG00000265972	protein_coding
TAS2R30	no	no	no	no	201.775	0.156105	0.158398	0.985526	0.324366	0.853229	201.775	0.26612	0.159832	1.665	0.0959118	0.748034	NA	NA	NA	NA	NA	NA	NA	NA	NA	NA	NA	NA	ENSG00000256188	protein_coding	chr12	11132958	11134644	TAS2R30	ENSG00000091164	protein_coding
TAS2R31	no	no	no	no	46.6527	-0.000221015	0.159568	-0.00138508	0.998895	0.999883	46.6527	0.146209	0.160423	0.911399	0.362085	0.921152	NA	NA	NA	NA	NA	NA	NA	NA	NA	NA	NA	NA	ENSG00000256436	protein_coding	chr12	11030387	11031407	TAS2R31	ENSG00000141759	protein_coding
TAS2R4	no	no	no	no	93.8493	-0.155091	0.123219	-1.25867	0.20815	0.771882	93.8493	0.119871	0.124618	0.961906	0.336097	0.915215	NA	NA	NA	NA	NA	NA	NA	NA	NA	NA	NA	NA	ENSG00000127364	protein_coding	chr7	141778442	141780819	TAS2R4	ENSG00000140830	protein_coding
TAS2R46	no	no	no	no	36.2736	0.21035	0.185113	1.13633	0.255817	0.811692	36.2736	0.113393	0.185613	0.610909	0.54126	0.962688	NA	NA	NA	NA	NA	NA	NA	NA	NA	NA	NA	NA	ENSG00000226761	protein_coding	chr12	11061365	11062294	TAS2R46	ENSG00000198431	protein_coding
TAS2R5	no	no	no	no	56.7661	-0.292705	0.136667	-2.14175	0.0322139	0.411433	56.7661	-0.0658264	0.138829	-0.474155	0.635389	0.976872	NA	NA	NA	NA	NA	NA	NA	NA	NA	NA	NA	NA	ENSG00000127366	protein_coding	chr7	141790217	141791367	TAS2R5	ENSG00000184470	protein_coding
TASP1	no	no	no	no	352.134	-0.200573	0.0676193	-2.96622	0.00301489	0.120428	352.134	-0.012755	0.068792	-0.185413	0.852905	0.997129	123.56	-0.0100311	0.109687	-0.0914524	0.927133	0.999998	123.56	-0.00641917	0.102358	-0.0627127	0.949995	0.999999	ENSG00000089123	protein_coding	chr20	13389392	13638940	TASP1	ENSG00000105397	protein_coding
TATDN1	no	no	no	no	560.691	-0.0357555	0.0745278	-0.47976	0.631398	0.953684	560.691	0.0505448	0.075858	0.666309	0.505214	0.956713	271.729	-0.0239551	0.0982329	-0.24386	0.807339	0.999998	271.729	0.0550434	0.091665	0.600484	0.548184	0.999999	ENSG00000147687	protein_coding	chr8	124488485	124539458	TATDN1	ENSG00000025708	protein_coding
TATDN2	no	no	no	no	4752.03	0.109725	0.0829554	1.3227	0.185934	0.751771	4752.03	-0.0514085	0.0843607	-0.60939	0.542266	0.962926	2179.55	-0.0344427	0.0758921	-0.453838	0.649946	0.999998	2179.55	0.00469213	0.0708403	0.0662353	0.947191	0.999999	ENSG00000157014	protein_coding	chr3	10248023	10281218	TATDN2	ENSG00000176890	protein_coding
TATDN3	no	no	no	no	470.794	-0.0316218	0.066081	-0.47853	0.632273	0.953953	470.794	0.00861406	0.0673137	0.127969	0.898174	0.999627	546.998	-0.0806751	0.0885363	-0.911209	0.362185	0.999998	546.998	0.00700607	0.0826406	0.0847776	0.932438	0.999999	ENSG00000203705	protein_coding	chr1	212791828	212816626	TATDN3	ENSG00000011600	protein_coding
TAX1BP1	no	no	no	no	3724.7	-0.0804837	0.0961834	-0.836773	0.40272	0.88704	3724.7	0.0111745	0.0978257	0.114229	0.909056	0.999627	3260.6	-0.0046708	0.115729	-0.04036	0.967806	0.999998	3260.6	0.0301104	0.108062	0.278641	0.780521	0.999999	ENSG00000106052	protein_coding	chr7	27739331	27844564	TAX1BP1	ENSG00000156521	protein_coding
TAX1BP3	no	no	no	no	235.187	0.142219	0.123539	1.15121	0.249647	0.806129	235.187	-0.259066	0.125794	-2.05944	0.039452	0.603536	1478.89	0.0615661	0.141402	0.435399	0.663273	0.999998	1478.89	-0.198021	0.132045	-1.49965	0.133705	0.999999	ENSG00000213977	protein_coding	chr17	3662896	3668682	TAX1BP3	ENSG00000198874	protein_coding
TBC1D1	yes	no	no	no	2360.23	-0.141275	0.0413311	-3.41814	0.000630504	0.0460346	2360.23	-0.0664908	0.0420264	-1.58212	0.113622	0.775981	3515.94	-0.00500734	0.0586971	-0.0853081	0.932016	0.999998	3515.94	0.00841044	0.0547914	0.153499	0.878005	0.999999	ENSG00000065882	protein_coding	chr4	37891087	38139175	TBC1D1	ENSG00000277149	protein_coding
TBC1D10A	no	no	no	no	1634.03	0.198085	0.0967335	2.04774	0.0405854	0.452236	1634.03	-0.0804669	0.0983914	-0.817824	0.413458	0.935014	855.202	-0.00577038	0.0907218	-0.0636053	0.949285	0.999998	855.202	-0.00703819	0.0846637	-0.0831311	0.933747	0.999999	ENSG00000099992	protein_coding	chr22	30291990	30327046	TBC1D10A	ENSG00000162623	protein_coding
TBC1D10B	no	no	no	no	896.605	-0.0217177	0.119687	-0.181454	0.856011	0.986147	896.605	-0.152362	0.121714	-1.2518	0.210642	0.850433	1931.13	-0.0711366	0.0894416	-0.795341	0.426415	0.999998	1931.13	-0.049345	0.083496	-0.590986	0.55453	0.999999	ENSG00000169221	protein_coding	chr16	30357102	30370264	TBC1D10B	ENSG00000162971	protein_coding
TBC1D10C	no	no	no	no	7194.29	-0.0584308	0.115631	-0.50532	0.613334	0.950301	7194.29	-0.206479	0.117595	-1.75585	0.0791146	0.718718	1352.02	-0.0965004	0.125203	-0.770749	0.440855	0.999998	1352.02	-0.0344076	0.116883	-0.294376	0.76847	0.999999	ENSG00000175463	protein_coding	chr11	67403915	67410089	TBC1D10C	ENSG00000160201	protein_coding
TBC1D12	no	no	no	no	NA	NA	NA	NA	NA	NA	NA	NA	NA	NA	NA	NA	651.748	-0.364089	0.104765	-3.4753	0.00051029	0.103103	651.748	-0.271951	0.097787	-2.78105	0.00541829	0.407578	ENSG00000108239	protein_coding	chr10	94402504	94535930	TBC1D12	ENSG00000161265	protein_coding
TBC1D13	no	no	no	no	1326.34	0.0601288	0.100482	0.598401	0.549572	0.936306	1326.34	-0.197001	0.102197	-1.92767	0.0538968	0.653466	1006.17	-0.117761	0.0859305	-1.37042	0.170554	0.999998	1006.17	-0.207773	0.0802237	-2.58992	0.00959974	0.542594	ENSG00000107021	protein_coding	chr9	128787204	128810432	TBC1D13	ENSG00000063244	protein_coding
TBC1D14	no	no	no	no	3690.94	-0.0522833	0.0550437	-0.949851	0.342188	0.864272	3690.94	-0.0702725	0.055976	-1.2554	0.209332	0.850348	3493.28	-0.124365	0.0826593	-1.50455	0.132439	0.999998	3493.28	0.0733603	0.0771627	0.950722	0.341745	0.999999	ENSG00000132405	protein_coding	chr4	6909242	7033118	TBC1D14	ENSG00000163714	protein_coding
TBC1D15	no	no	no	no	2599.14	0.116149	0.111981	1.03722	0.299631	0.840764	2599.14	0.171344	0.113891	1.50446	0.132464	0.797473	1067.86	0.118942	0.111026	1.07129	0.284037	0.999998	1067.86	0.110988	0.103681	1.07047	0.284406	0.999999	ENSG00000121749	protein_coding	chr12	71839707	71927248	TBC1D15	ENSG00000228481	lncRNA
TBC1D17	no	no	no	no	1471.09	0.00362486	0.101874	0.0355818	0.971616	0.99704	1471.09	-0.182962	0.10361	-1.76587	0.0774183	0.717046	827.214	-0.18851	0.0908897	-2.07405	0.038075	0.844733	827.214	-0.130088	0.0848255	-1.53359	0.12513	0.999999	ENSG00000104946	protein_coding	chr19	49877425	49888749	TBC1D17	ENSG00000280080	lncRNA
TBC1D19	no	no	no	no	186.177	-0.0609241	0.0939251	-0.648645	0.516568	0.927255	186.177	0.111645	0.0956933	1.1667	0.243333	0.86649	NA	NA	NA	NA	NA	NA	NA	NA	NA	NA	NA	NA	ENSG00000109680	protein_coding	chr4	26576437	26755351	TBC1D19	ENSG00000272462	lncRNA
TBC1D2	no	no	no	no	271.138	-0.128208	0.0852012	-1.50477	0.132382	0.682072	271.138	-0.290948	0.0867066	-3.35555	0.000792086	0.0862529	1823.36	-0.0644453	0.0940403	-0.685294	0.493158	0.999998	1823.36	-0.00544458	0.0877855	-0.0620214	0.950546	0.999999	ENSG00000095383	protein_coding	chr9	98198999	98255721	TBC1D2	ENSG00000117143	protein_coding
TBC1D20	no	no	no	no	2008.4	0.0293035	0.0746333	0.392633	0.69459	0.966445	2008.4	-0.0472083	0.0759061	-0.62193	0.533988	0.960822	1614.52	-0.0188698	0.0595558	-0.316842	0.751364	0.999998	1614.52	-0.00405299	0.055582	-0.0729192	0.94187	0.999999	ENSG00000125875	protein_coding	chr20	435480	462553	TBC1D20	ENSG00000197355	protein_coding
TBC1D22A	no	no	no	no	1546.31	0.043442	0.0828531	0.524325	0.600052	0.949038	1546.31	-0.129934	0.0842672	-1.54193	0.123091	0.785993	2102.03	-0.0147248	0.0617429	-0.238486	0.811504	0.999998	2102.03	2.99151683490043e-05	0.0576332	0.000519061	0.999586	0.999999	ENSG00000054611	protein_coding	chr22	46762617	47175699	TBC1D22A	ENSG00000126261	protein_coding
TBC1D22B	no	no	no	no	999.92	-0.0361457	0.0671593	-0.538209	0.590433	0.947805	999.92	-0.141836	0.0683209	-2.07602	0.0378919	0.600862	492.753	-0.0699669	0.0842576	-0.830393	0.406317	0.999998	492.753	-0.0180604	0.0785978	-0.229783	0.818261	0.999999	ENSG00000065491	protein_coding	chr6	37257772	37332970	TBC1D22B	ENSG00000144744	protein_coding
TBC1D23	no	no	no	no	777.504	0.0535159	0.084265	0.635091	0.525369	0.92951	777.504	0.0970766	0.0857536	1.13204	0.257617	0.877379	789.608	0.32096	0.128978	2.48847	0.0128293	0.557132	789.608	0.116587	0.120438	0.968022	0.333034	0.999999	ENSG00000036054	protein_coding	chr3	100261000	100325251	TBC1D23	ENSG00000081307	protein_coding
TBC1D24	no	no	no	no	281.7	0.0450706	0.0709722	0.635046	0.525398	0.92951	281.7	-0.0895156	0.0720398	-1.24259	0.214021	0.852887	297.357	-0.147495	0.0669932	-2.20165	0.0276901	0.752314	297.357	-0.011064	0.0624288	-0.177225	0.859331	0.999999	ENSG00000162065	protein_coding	chr16	2475118	2505734	TBC1D24	ENSG00000221983	protein_coding
TBC1D2B	no	no	no	no	3450.54	0.165487	0.0524714	3.15384	0.00161135	0.0830237	3450.54	0.0508455	0.0533581	0.952911	0.340635	0.916749	2512.14	0.00892351	0.0811538	0.109958	0.912443	0.999998	2512.14	0.0766031	0.0757583	1.01115	0.311944	0.999999	ENSG00000167202	protein_coding	chr15	77984036	78077724	TBC1D2B	ENSG00000033178	protein_coding
TBC1D31	no	no	no	no	389.442	-0.0586214	0.0874489	-0.67035	0.502635	0.924055	389.442	0.0292699	0.0890401	0.328727	0.742362	0.988992	114.001	-0.143404	0.110939	-1.29263	0.196139	0.999998	114.001	-0.133133	0.103621	-1.28481	0.198859	0.999999	ENSG00000156787	protein_coding	chr8	123041968	123152153	TBC1D31	ENSG00000248049	lncRNA
TBC1D32	no	no	no	no	349.491	-0.141702	0.108274	-1.30873	0.190624	0.757707	349.491	0.00948321	0.110133	0.0861069	0.931381	0.999627	NA	NA	NA	NA	NA	NA	NA	NA	NA	NA	NA	NA	ENSG00000146350	protein_coding	chr6	121079494	121334745	TBC1D32	ENSG00000182179	protein_coding
TBC1D3D	no	no	no	no	156.075	-0.376561	0.811097	-0.464261	0.642461	0.956745	156.075	0.614923	0.824705	0.745628	0.455892	0.946535	91.7839	-0.499222	0.849072	-0.587962	0.556558	0.999998	91.7839	0.432166	0.792161	0.545553	0.585373	0.999999	ENSG00000274419	protein_coding	chr17	38003976	38139051	TBC1D3D	ENSG00000130560	protein_coding
TBC1D3L	no	no	no	no	763.474	0.163082	0.262198	0.62198	0.533955	0.932462	763.474	-0.0821919	0.266656	-0.308232	0.757906	0.991312	491.644	0.0352325	0.276286	0.127522	0.898527	0.999998	491.644	-0.175027	0.257994	-0.678412	0.49751	0.999999	ENSG00000274512	protein_coding	chr17	37977972	38068651	TBC1D3L	ENSG00000134882	protein_coding
TBC1D4	no	no	no	no	6908.74	-0.12205	0.092151	-1.32445	0.185352	0.751771	6908.74	0.0832878	0.0937171	0.888715	0.374157	0.925868	365.763	-0.190153	0.113963	-1.66855	0.095206	0.999998	365.763	-0.129228	0.106362	-1.21497	0.224376	0.999999	ENSG00000136111	protein_coding	chr13	75284665	75482114	TBC1D4	ENSG00000153443	protein_coding
TBC1D5	no	no	no	no	2404.57	-0.0699955	0.0568962	-1.23023	0.21861	0.781906	2404.57	-0.0494939	0.0578678	-0.855292	0.392389	0.932468	2592.36	0.13322	0.0984753	1.35282	0.176112	0.999998	2592.36	0.0246077	0.0919449	0.267636	0.78898	0.999999	ENSG00000131374	protein_coding	chr3	17157162	18444817	TBC1D5	ENSG00000185262	protein_coding
TBC1D7	no	no	no	no	297.843	-0.132445	0.0621123	-2.13235	0.0329785	0.415025	297.843	-0.200343	0.0632096	-3.1695	0.00152703	0.131	366.797	0.198331	0.0929088	2.13468	0.032787	0.801703	366.797	-0.0220671	0.0868125	-0.254192	0.799347	0.999999	ENSG00000145979	protein_coding	chr6	13266542	13328583	TBC1D7	ENSG00000165006	protein_coding
TBC1D8	no	no	no	no	143.302	-0.222103	0.12249	-1.81323	0.0697965	0.558867	143.302	-0.14585	0.124553	-1.17099	0.241603	0.866023	2989.2	-0.0402937	0.0910379	-0.442603	0.658053	0.999998	2989.2	0.0998193	0.0849916	1.17446	0.24021	0.999999	ENSG00000204634	protein_coding	chr2	101007617	101252866	TBC1D8	ENSG00000246922	protein_coding
TBC1D9	no	no	no	no	NA	NA	NA	NA	NA	NA	NA	NA	NA	NA	NA	NA	2700.61	-0.0187113	0.0895569	-0.208932	0.834501	0.999998	2700.61	0.0417438	0.0836083	0.499278	0.617584	0.999999	ENSG00000109436	protein_coding	chr4	140620765	140756120	TBC1D9	ENSG00000137073	protein_coding
TBC1D9B	no	no	no	no	4586.49	0.09653	0.0921113	1.04797	0.294652	0.838369	4586.49	-0.027683	0.0936723	-0.29553	0.767589	0.991687	5529.49	-0.0322884	0.084471	-0.382242	0.702282	0.999998	5529.49	-0.00539466	0.0788617	-0.0684066	0.945462	0.999999	ENSG00000197226	protein_coding	chr5	179862066	179907859	TBC1D9B	ENSG00000143569	protein_coding
TBCA	no	no	no	no	1767.86	-0.0482482	0.0842982	-0.572351	0.567084	0.941863	1767.86	-0.0116827	0.0857539	-0.136235	0.891636	0.999627	1418.83	0.0299679	0.0888644	0.337232	0.735942	0.999998	1418.83	-0.0363088	0.0829883	-0.437518	0.661736	0.999999	ENSG00000171530	protein_coding	chr5	77691166	77868780	TBCA	ENSG00000160185	protein_coding
TBCB	no	no	no	no	1805.69	-0.0158253	0.0969711	-0.163196	0.870364	0.987545	1805.69	-0.20956	0.098638	-2.12454	0.0336252	0.578475	1919.75	-0.0178669	0.0930673	-0.191978	0.84776	0.999998	1919.75	-0.0646357	0.0868887	-0.743891	0.456942	0.999999	ENSG00000105254	protein_coding	chr19	36114289	36125947	TBCB	ENSG00000154127	protein_coding
TBCC	no	no	no	no	1294.74	-0.0527366	0.120039	-0.439328	0.660424	0.959652	1294.74	-0.156877	0.12209	-1.28492	0.19882	0.843372	576.915	-0.0884041	0.106373	-0.831077	0.40593	0.999998	576.915	-0.0436983	0.0992769	-0.440166	0.659817	0.999999	ENSG00000124659	protein_coding	chr6	42744481	42746096	TBCC	ENSG00000170315	protein_coding
TBCCD1	no	no	no	no	605.967	-0.00124756	0.0430502	-0.0289793	0.976881	0.997856	605.967	0.0427612	0.0438415	0.975357	0.329383	0.913196	258.763	-0.0344725	0.0697859	-0.493975	0.621324	0.999998	258.763	-0.0236967	0.0650532	-0.364267	0.715658	0.999999	ENSG00000113838	protein_coding	chr3	186546073	186570543	TBCCD1	ENSG00000150991	protein_coding
TBCD	no	no	no	no	3105.03	0.24497	0.103929	2.3571	0.0184185	0.317368	3105.03	-0.0461609	0.10569	-0.436759	0.662286	0.979971	1663.77	0.209818	0.0837505	2.50528	0.0122354	0.551957	1663.77	0.175186	0.0781868	2.2406	0.0250518	0.841431	ENSG00000141556	protein_coding	chr17	82752064	82945922	TBCD	ENSG00000119048	protein_coding
TBCE	no	no	no	no	569.544	-0.230224	0.0882258	-2.60948	0.00906794	0.225096	569.544	-0.143741	0.0897744	-1.60114	0.109347	0.769787	403.173	-0.183524	0.103772	-1.76853	0.0769721	0.999998	403.173	-0.0570556	0.0968254	-0.589263	0.555685	0.999999	ENSG00000116957	protein_coding	chr1	235367360	235448968	TBCE	ENSG00000175063	protein_coding
TBCEL	no	no	no	no	586.103	-0.101348	0.0940288	-1.07784	0.281106	0.830708	586.103	0.129402	0.0956585	1.35275	0.176137	0.829591	415.051	-0.16828	0.106134	-1.58554	0.112845	0.999998	415.051	-0.00839765	0.0990422	-0.0847885	0.93243	0.999999	ENSG00000154114	protein_coding	chr11	121024072	121090775	TBCEL	ENSG00000072401	protein_coding
TBCK	no	no	no	no	1151.72	-0.13797	0.0774901	-1.78048	0.0749975	0.572959	1151.72	-0.011473	0.0788263	-0.145548	0.884278	0.999627	437.032	-0.0748199	0.127167	-0.588358	0.556292	0.999998	437.032	-0.0649217	0.118728	-0.546812	0.584508	0.999999	ENSG00000145348	protein_coding	chr4	106041599	106321495	TBCK	ENSG00000131508	protein_coding
TBK1	no	no	no	no	642.344	-0.168464	0.109127	-1.54374	0.122652	0.669416	642.344	-0.0611507	0.111046	-0.550676	0.581856	0.96898	1171.38	0.231582	0.124393	1.86169	0.0626468	0.96405	1171.38	0.179903	0.116154	1.54883	0.121423	0.999999	ENSG00000183735	protein_coding	chr12	64451880	64502108	TBK1	ENSG00000109332	protein_coding
TBKBP1	no	no	no	no	250.602	0.170991	0.157617	1.08485	0.277987	0.828176	250.602	-0.213101	0.160331	-1.32913	0.183804	0.835381	311.437	0.418695	0.194465	2.15306	0.0313138	0.790753	311.437	0.267067	0.181588	1.47073	0.141363	0.999999	ENSG00000198933	protein_coding	chr17	47694081	47712050	TBKBP1	ENSG00000078967	protein_coding
TBL1XR1	no	no	no	no	3206.06	0.0455258	0.084287	0.540128	0.589109	0.947209	3206.06	0.0992939	0.0857252	1.15828	0.246749	0.87079	1612.74	0.0504228	0.0828549	0.608568	0.542811	0.999998	1612.74	0.02037	0.0773663	0.263293	0.792325	0.999999	ENSG00000177565	protein_coding	chr3	177019355	177197396	TBL1XR1	ENSG00000170142	protein_coding
TBL1XR1-AS1	no	no	no	no	11.2407	-0.0841007	0.259263	-0.324384	0.745648	0.975773	11.2407	-0.231088	0.256574	-0.900667	0.367766	0.922827	NA	NA	NA	NA	NA	NA	NA	NA	NA	NA	NA	NA	ENSG00000231310	antisense	chr3	177037405	177047923	TBL1XR1-AS1	ENSG00000182247	protein_coding
TBL2	no	no	no	no	452.368	0.158185	0.0928469	1.70371	0.0884345	0.608171	452.368	0.10551	0.0944528	1.11706	0.263968	0.882111	474.89	-0.0624308	0.112352	-0.555672	0.578435	0.999998	474.89	-0.0146137	0.104882	-0.139334	0.889186	0.999999	ENSG00000106638	protein_coding	chr7	73568932	73578791	TBL2	ENSG00000170035	protein_coding
TBL3	no	no	no	no	776.142	0.00766694	0.114282	0.0670881	0.946512	0.993986	776.142	-0.217561	0.116252	-1.87146	0.0612818	0.676799	806.234	-0.0907121	0.0995358	-0.911351	0.362111	0.999998	806.234	-0.0373399	0.0929165	-0.401865	0.687783	0.999999	ENSG00000183751	protein_coding	chr16	1972037	1982933	TBL3	ENSG00000184182	protein_coding
TBP	no	no	no	no	611.016	0.0316563	0.0432627	0.731722	0.464338	0.911165	611.016	0.0839115	0.0440096	1.90667	0.056564	0.663688	344.063	0.0143245	0.0680478	0.210507	0.833272	0.999998	344.063	0.0695106	0.063455	1.09543	0.273327	0.999999	ENSG00000112592	protein_coding	chr6	170554302	170572870	TBP	ENSG00000258984	protein_coding
TBPL1	no	no	no	no	653.73	-0.12178	0.0630554	-1.93131	0.0534443	0.502109	653.73	-0.0978149	0.0642005	-1.52358	0.127613	0.79162	414.636	-0.0176998	0.0784431	-0.225638	0.821483	0.999998	414.636	-0.0619219	0.0732873	-0.84492	0.398155	0.999999	ENSG00000028839	protein_coding	chr6	133952170	133990432	TBPL1	ENSG00000132388	protein_coding
TBRG1	no	no	no	no	3173.12	-0.0399454	0.0439716	-0.908436	0.363648	0.874664	3173.12	0.02173	0.0447283	0.485823	0.627093	0.975845	2160.11	-0.1001	0.0427506	-2.3415	0.0192066	0.656086	2160.11	-0.0234081	0.0398929	-0.586773	0.557356	0.999999	ENSG00000154144	protein_coding	chr11	124622836	124635398	TBRG1	ENSG00000184787	protein_coding
TBRG4	no	no	no	no	1907.41	0.0583865	0.0965792	0.604545	0.545481	0.935656	1907.41	-0.0994748	0.0982323	-1.01265	0.311228	0.904537	825.014	-0.0788244	0.0986468	-0.799057	0.424258	0.999998	825.014	-0.0463542	0.0920657	-0.503491	0.614619	0.999999	ENSG00000136270	protein_coding	chr7	45100100	45112047	TBRG4	ENSG00000186591	protein_coding
TBX19	no	no	no	no	158.523	-0.111745	0.0655896	-1.7037	0.0884378	0.608171	158.523	-0.172691	0.0668696	-2.5825	0.00980869	0.357548	150.557	-0.215136	0.108199	-1.98833	0.0467754	0.889622	150.557	-0.0892861	0.100827	-0.885538	0.375866	0.999999	ENSG00000143178	protein_coding	chr1	168281040	168314426	TBX19	ENSG00000103275	protein_coding
TBX21	no	no	no	no	589.318	0.0703098	0.196562	0.357698	0.720569	0.971064	589.318	-0.318002	0.19993	-1.59056	0.111708	0.774171	NA	NA	NA	NA	NA	NA	NA	NA	NA	NA	NA	NA	ENSG00000073861	protein_coding	chr17	47733244	47746119	TBX21	ENSG00000198833	protein_coding
TBX6	no	no	no	no	111.882	0.0885716	0.0760691	1.16436	0.244279	0.801064	111.882	0.0412024	0.0771043	0.534373	0.593084	0.970225	107.114	-0.0666162	0.0811166	-0.821241	0.411509	0.999998	107.114	-0.0351712	0.0755825	-0.465335	0.641691	0.999999	ENSG00000149922	protein_coding	chr16	30085793	30091887	TBX6	ENSG00000160087	protein_coding
TBXA2R	no	no	no	no	114.678	0.248326	0.104202	2.38312	0.0171666	0.30857	114.678	0.0607428	0.105754	0.574377	0.565713	0.966977	291.36	0.0994718	0.179984	0.552671	0.580488	0.999998	291.36	-0.384869	0.168274	-2.28716	0.0221865	0.806412	ENSG00000006638	protein_coding	chr19	3594506	3606840	TBXA2R	ENSG00000078140	protein_coding
TBXAS1	no	no	no	no	426.911	0.0573169	0.118328	0.48439	0.628109	0.953359	426.911	-0.249718	0.120424	-2.07365	0.0381114	0.600862	8534.64	-0.00618588	0.0901887	-0.0685882	0.945317	0.999998	8534.64	0.0330656	0.0842092	0.39266	0.69457	0.999999	ENSG00000059377	protein_coding	chr7	139777051	140020325	TBXAS1	ENSG00000185651	protein_coding
TC2N	no	no	no	no	8830.8	0.0854551	0.0908445	0.940674	0.346872	0.866691	8830.8	0.15563	0.0923896	1.68449	0.0920865	0.741979	702.087	-0.0193834	0.201644	-0.0961269	0.92342	0.999998	702.087	-0.333482	0.188318	-1.77084	0.0765867	0.999999	ENSG00000165929	protein_coding	chr14	91779751	91867536	TC2N	ENSG00000156587	protein_coding
TCAF1	no	no	no	no	1072.7	0.160267	0.0797976	2.00842	0.044599	0.470221	1072.7	0.23004	0.0811389	2.83514	0.00458053	0.24579	426.405	-0.00949841	0.0738977	-0.128535	0.897726	0.999998	426.405	-0.0618485	0.0690464	-0.895752	0.370385	0.999999	ENSG00000198420	protein_coding	chr7	143851375	143902198	TCAF1	ENSG00000130725	protein_coding
TCAF2	no	no	no	no	3090.59	0.18188	0.0854014	2.12971	0.0331959	0.416226	3090.59	0.00997347	0.086841	0.114848	0.908566	0.999627	308.372	-0.00871563	0.097053	-0.0898027	0.928444	0.999998	308.372	-0.0617971	0.0906577	-0.681653	0.495458	0.999999	ENSG00000170379	protein_coding	chr7	143620950	143730409	TCAF2	ENSG00000177889	protein_coding
TCAIM	no	no	no	no	419.238	-0.226424	0.0718154	-3.15286	0.00161678	0.0830334	419.238	-0.094327	0.073127	-1.28991	0.197083	0.841829	507.881	0.0192413	0.0900864	0.213587	0.830869	0.999998	507.881	0.0372441	0.0841092	0.442806	0.657906	0.999999	ENSG00000179152	protein_coding	chr3	44338119	44409451	TCAIM	ENSG00000175931	protein_coding
TCAP	no	no	no	no	68.0943	0.174584	0.105318	1.65767	0.0973834	0.626423	68.0943	0.0957834	0.106566	0.898818	0.36875	0.923747	NA	NA	NA	NA	NA	NA	NA	NA	NA	NA	NA	NA	ENSG00000173991	protein_coding	chr17	39664187	39666555	TCAP	ENSG00000160714	protein_coding
TCEA1	no	no	no	no	3181.95	0.0551412	0.0693608	0.794991	0.426619	0.898739	3181.95	0.0965735	0.0705582	1.36871	0.171091	0.827359	1777.94	0.154834	0.081191	1.90703	0.0565166	0.939531	1777.94	0.0792213	0.0758067	1.04504	0.296003	0.999999	ENSG00000187735	protein_coding	chr8	53966552	54022529	TCEA1	ENSG00000229780	lncRNA
TCEA2	no	no	no	no	464.404	0.135551	0.11706	1.15796	0.24688	0.803692	464.404	-0.084136	0.119082	-0.706537	0.479854	0.951484	299.973	0.0688726	0.0954678	0.721422	0.47065	0.999998	299.973	0.0684269	0.0890547	0.76837	0.442268	0.999999	ENSG00000171703	protein_coding	chr20	64049836	64072347	TCEA2	ENSG00000140367	protein_coding
TCEA3	no	no	no	no	1293.61	0.0504089	0.0971845	0.518693	0.603975	0.949225	1293.61	0.038674	0.0988443	0.391262	0.695604	0.983624	NA	NA	NA	NA	NA	NA	NA	NA	NA	NA	NA	NA	ENSG00000204219	protein_coding	chr1	23381061	23424740	TCEA3	ENSG00000107341	protein_coding
TCEANC2	no	no	no	no	1473.27	-0.0218241	0.0618048	-0.353114	0.724003	0.971704	1473.27	-0.051302	0.062873	-0.815961	0.414522	0.93523	788.717	-0.164321	0.0968604	-1.69647	0.0897967	0.999998	788.717	-0.144013	0.0904167	-1.59277	0.111212	0.999999	ENSG00000116205	protein_coding	chr1	54053587	54112519	TCEANC2	ENSG00000235481	lncRNA
TCEB1	no	no	no	no	1464.15	0.0258337	0.044577	0.579529	0.562232	0.940995	1464.15	-0.0281407	0.0453239	-0.62088	0.534679	0.960822	1383.56	0.160673	0.0632458	2.54045	0.0110709	0.531807	1383.56	0.0380955	0.0590642	0.644984	0.518937	0.999999	ENSG00000154582	protein_coding	chr8	73939169	73972287	ELOC	ENSG00000108106	protein_coding
TCEB2	no	no	no	no	1638.61	0.113288	0.11896	0.952326	0.340932	0.863964	1638.61	-0.144759	0.121016	-1.1962	0.23162	0.861867	2378.54	0.26351	0.111675	2.35961	0.0182941	0.645051	2378.54	0.0842443	0.104287	0.807815	0.419197	0.999999	ENSG00000103363	protein_coding	chr16	2771414	2777297	ELOB	ENSG00000077152	protein_coding
TCEB3	no	no	no	no	1431.17	-0.0150429	0.0593243	-0.253571	0.799827	0.982259	1431.17	0.0110286	0.0603271	0.182814	0.854944	0.997129	1942.81	-0.0310013	0.0609749	-0.508428	0.611153	0.999998	1942.81	-0.00511061	0.0569153	-0.0897932	0.928452	0.999999	ENSG00000011007	protein_coding	chr1	23743155	23762059	ELOA	ENSG00000244687	protein_coding
TCEB3-AS1	no	no	no	no	120.966	-0.0974441	0.109716	-0.888151	0.37446	0.878083	120.966	-0.21743	0.111922	-1.94269	0.0520531	0.651623	48.3233	-0.376408	0.173352	-2.17136	0.0299043	0.774394	48.3233	-0.0266072	0.161019	-0.165242	0.868753	0.999999	ENSG00000236810	antisense	chr1	23760382	23778287	ELOA-AS1	ENSG00000169139	protein_coding
TCERG1	no	no	no	no	3302.84	0.0286336	0.0806417	0.355072	0.722536	0.971238	3302.84	0.120061	0.082009	1.464	0.143193	0.80521	2216.43	0.0714505	0.0950914	0.751387	0.45242	0.999998	2216.43	0.0823854	0.0887878	0.927892	0.353464	0.999999	ENSG00000113649	protein_coding	chr5	146447311	146511961	TCERG1	ENSG00000104343	protein_coding
TCF12	no	no	no	no	2373.83	-0.0276329	0.0913141	-0.302613	0.762185	0.978233	2373.83	0.144872	0.0928726	1.5599	0.118783	0.782696	1236.75	0.0952513	0.124154	0.767203	0.442961	0.999998	1236.75	0.0653512	0.115918	0.563772	0.572909	0.999999	ENSG00000140262	protein_coding	chr15	56918623	57299281	TCF12	ENSG00000159202	protein_coding
TCF19	no	no	no	no	587.93	0.104899	0.119586	0.877184	0.380387	0.880446	587.93	0.105881	0.121635	0.870476	0.38404	0.92978	NA	NA	NA	NA	NA	NA	NA	NA	NA	NA	NA	NA	ENSG00000137310	protein_coding	chr6	31158542	31167159	TCF19	ENSG00000114062	protein_coding
TCF20	no	no	no	no	5388.43	0.00883434	0.0446315	0.19794	0.843092	0.98522	5388.43	0.00478267	0.0453832	0.105384	0.916071	0.999627	1714.1	-0.0127089	0.0749101	-0.169655	0.865281	0.999998	1714.1	0.066778	0.0699113	0.955181	0.339486	0.999999	ENSG00000100207	protein_coding	chr22	42160013	42343616	TCF20	ENSG00000151148	protein_coding
TCF25	no	no	no	no	4480.31	0.00865882	0.0657638	0.131665	0.895249	0.989449	4480.31	-0.100149	0.0668818	-1.4974	0.13429	0.798961	5434.01	-0.0170616	0.0614386	-0.277701	0.781242	0.999998	5434.01	-0.0440414	0.0573654	-0.767734	0.442645	0.999999	ENSG00000141002	protein_coding	chr16	89873586	89911384	TCF25	ENSG00000009335	protein_coding
TCF3	no	no	no	no	2702.34	0.0436642	0.0968958	0.45063	0.652256	0.957729	2702.34	-0.140251	0.0985379	-1.42332	0.154644	0.815376	1144.26	-0.058649	0.0764376	-0.76728	0.442915	0.999998	1144.26	-0.00891033	0.0713204	-0.124934	0.900576	0.999999	ENSG00000071564	protein_coding	chr19	1609290	1652605	TCF3	ENSG00000118420	protein_coding
TCF4	no	no	no	no	NA	NA	NA	NA	NA	NA	NA	NA	NA	NA	NA	NA	746.453	-0.0149546	0.0996516	-0.150069	0.88071	0.999998	746.453	-0.0162479	0.0930505	-0.174614	0.861383	0.999999	ENSG00000196628	protein_coding	chr18	55222331	55664787	TCF4	ENSG00000110344	protein_coding
TCF7	no	no	no	no	51260.2	0.0449002	0.085538	0.524915	0.599643	0.949024	51260.2	-0.0519074	0.0869875	-0.596723	0.550693	0.964468	475.761	-0.139441	0.254809	-0.547237	0.584216	0.999998	475.761	-0.104542	0.237892	-0.439452	0.660334	0.999999	ENSG00000081059	protein_coding	chr5	134114711	134151865	TCF7	ENSG00000130939	protein_coding
TCF7L2	no	no	no	no	174.975	-0.268361	0.124271	-2.15949	0.0308125	0.40297	174.975	-0.36209	0.126134	-2.87068	0.00409594	0.234302	1983.84	-0.421127	0.172891	-2.4358	0.0148591	0.588429	1983.84	-0.259321	0.161414	-1.60656	0.108152	0.999999	ENSG00000148737	protein_coding	chr10	112950250	113167678	TCF7L2	ENSG00000103353	protein_coding
TCFL5	no	no	no	no	474.136	0.167977	0.0640099	2.62424	0.00868435	0.219615	474.136	0.102017	0.0651581	1.56568	0.117423	0.78059	256.391	0.062813	0.0770991	0.814704	0.415242	0.999998	256.391	0.0616642	0.0719484	0.857062	0.39141	0.999999	ENSG00000101190	protein_coding	chr20	62841115	62861763	TCFL5	ENSG00000120942	protein_coding
TCHP	no	no	no	no	1141.07	-0.149742	0.0630211	-2.37606	0.0174987	0.31148	1141.07	-0.0847694	0.0640936	-1.32259	0.185973	0.836842	822.907	-0.230555	0.0828336	-2.78335	0.00538011	0.385752	822.907	-0.0534698	0.0772922	-0.691787	0.489071	0.999999	ENSG00000139437	protein_coding	chr12	109900264	109983841	TCHP	ENSG00000122042	protein_coding
TCIRG1	no	no	no	no	4212.77	0.0334044	0.0920763	0.362791	0.716761	0.97044	4212.77	-0.166598	0.0936423	-1.77909	0.0752255	0.71169	13886.1	-0.0772212	0.0999543	-0.772565	0.43978	0.999998	13886.1	-0.0815747	0.0933296	-0.874049	0.382091	0.999999	ENSG00000110719	protein_coding	chr11	68039016	68050895	TCIRG1	ENSG00000198258	protein_coding
TCL6	no	no	no	no	522.203	0.0114521	0.0689703	0.166044	0.868122	0.987002	522.203	0.00337022	0.0700503	0.0481115	0.961627	0.999627	372.748	0.041287	0.100902	0.409181	0.682407	0.999998	372.748	-0.0434287	0.0942339	-0.460861	0.644899	0.999999	ENSG00000187621	processed_transcript	chr14	95650498	95679833	TCL6	ENSG00000138629	protein_coding
TCN2	no	no	no	no	NA	NA	NA	NA	NA	NA	NA	NA	NA	NA	NA	NA	915.021	0.0760949	0.162458	0.468398	0.6395	0.999998	915.021	-0.0608806	0.151684	-0.401364	0.688152	0.999999	ENSG00000185339	protein_coding	chr22	30606838	30627278	TCN2	ENSG00000247240	lncRNA
TCOF1	no	no	no	no	3471.76	0.0189555	0.052971	0.357847	0.720458	0.971064	3471.76	-0.0758487	0.0538597	-1.40826	0.159053	0.816932	3671.91	0.0623483	0.085262	0.731256	0.464623	0.999998	3671.91	0.0406382	0.0796066	0.510488	0.60971	0.999999	ENSG00000070814	protein_coding	chr5	150357639	150400308	TCOF1	ENSG00000164332	protein_coding
TCP1	no	no	no	no	3429.27	0.0807539	0.0640306	1.26118	0.207245	0.771882	3429.27	0.0827861	0.0651284	1.27112	0.203685	0.846839	2312.08	0.0349187	0.0709193	0.492372	0.622457	0.999998	2312.08	0.0799907	0.0662044	1.20824	0.226956	0.999999	ENSG00000120438	protein_coding	chr6	159778498	159789749	TCP1	ENSG00000118900	protein_coding
TCP11L1	no	no	no	no	414.535	-0.0023464	0.0486133	-0.0482666	0.961504	0.995977	414.535	0.0087964	0.0494782	0.177783	0.858893	0.997129	477.997	-0.0972787	0.104357	-0.932174	0.351246	0.999998	477.997	0.0641508	0.097358	0.658917	0.509949	0.999999	ENSG00000176148	protein_coding	chr11	33039417	33105943	TCP11L1	ENSG00000157741	protein_coding
TCP11L2	no	no	no	no	3048.68	0.0483868	0.0735035	0.658293	0.51035	0.926631	3048.68	0.00596476	0.0747477	0.0797985	0.936397	0.999627	881.654	-0.114174	0.0785552	-1.45343	0.146105	0.999998	881.654	-0.0121845	0.0733198	-0.166182	0.868013	0.999999	ENSG00000166046	protein_coding	chr12	106301929	106347015	TCP11L2	ENSG00000185019	protein_coding
TCTA	no	no	no	no	1510.17	0.136429	0.118444	1.15185	0.249382	0.805974	1510.17	-0.10046	0.120471	-0.833891	0.404343	0.934431	1119.32	0.0280048	0.111959	0.250135	0.802483	0.999998	1119.32	-0.0900649	0.104538	-0.861554	0.388933	0.999999	ENSG00000145022	protein_coding	chr3	49412206	49416475	TCTA	ENSG00000235958	lncRNA
TCTE3	no	no	no	no	20.5613	0.178703	0.167912	1.06426	0.28721	0.834529	20.5613	0.274382	0.170338	1.61081	0.107222	0.766743	NA	NA	NA	NA	NA	NA	NA	NA	NA	NA	NA	NA	ENSG00000184786	protein_coding	chr6	169740114	169751587	DYNLT2	ENSG00000153560	protein_coding
TCTEX1D2	no	no	no	no	106.599	0.104616	0.103432	1.01145	0.311803	0.846098	106.599	-0.0568945	0.105763	-0.537945	0.590615	0.970144	23.3922	0.471595	0.187714	2.51231	0.0119943	0.548265	23.3922	0.0333579	0.176319	0.18919	0.849944	0.999999	ENSG00000213123	protein_coding	chr3	196291219	196318299	DYNLT2B	ENSG00000135018	protein_coding
TCTEX1D4	no	no	no	no	64.747	-0.155183	0.171209	-0.906397	0.364726	0.875361	64.747	-0.147931	0.173284	-0.853688	0.393278	0.932598	91.9661	0.229825	0.168315	1.36545	0.172112	0.999998	91.9661	-0.00664472	0.156669	-0.0424125	0.96617	0.999999	ENSG00000188396	protein_coding	chr1	44805913	44806675	DYNLT4	ENSG00000160803	protein_coding
TCTN1	no	no	no	no	411.203	0.121669	0.0611502	1.98967	0.0466275	0.477082	411.203	0.0708092	0.0621471	1.13938	0.254545	0.875075	286.986	0.201914	0.0737279	2.73863	0.00616948	0.410498	286.986	0.167744	0.0689194	2.43391	0.0149367	0.674734	ENSG00000204852	protein_coding	chr12	110614027	110649430	TCTN1	ENSG00000159459	protein_coding
TCTN2	no	no	no	no	302.936	0.131656	0.0673311	1.95536	0.0505409	0.49201	302.936	0.139076	0.0684273	2.03246	0.0421067	0.617832	NA	NA	NA	NA	NA	NA	NA	NA	NA	NA	NA	NA	ENSG00000168778	protein_coding	chr12	123671113	123708403	TCTN2	ENSG00000024048	protein_coding
TCTN3	no	no	no	no	867.763	-0.000754291	0.0649074	-0.011621	0.990728	0.999479	867.763	-0.0754583	0.06607	-1.1421	0.253414	0.874589	488.165	0.0760517	0.0858326	0.886047	0.375592	0.999998	488.165	0.00276664	0.0801428	0.0345214	0.972461	0.999999	ENSG00000119977	protein_coding	chr10	95663396	95694143	TCTN3	ENSG00000144357	protein_coding
TDG	no	no	no	no	1435.48	0.0570135	0.0703411	0.810529	0.417636	0.894781	1435.48	0.126106	0.0715706	1.76198	0.0780719	0.717703	985.242	-0.0289279	0.0581711	-0.49729	0.618985	0.999998	985.242	0.0227872	0.0542972	0.419675	0.674723	0.999999	ENSG00000139372	protein_coding	chr12	103965804	103988874	TDG	ENSG00000127481	protein_coding
TDGF1	no	no	no	no	53.0968	-0.0278279	0.107288	-0.259376	0.795345	0.981328	53.0968	0.0379699	0.108288	0.350639	0.725859	0.987494	NA	NA	NA	NA	NA	NA	NA	NA	NA	NA	NA	NA	ENSG00000241186	protein_coding	chr3	46574555	46626543	TDGF1	ENSG00000104517	protein_coding
TDP1	no	no	no	no	1530.26	0.0197565	0.054157	0.3648	0.71526	0.97044	1530.26	-0.0610728	0.0551079	-1.10824	0.267759	0.884336	408.988	0.0369322	0.0779969	0.473509	0.63585	0.999998	408.988	0.028754	0.0727814	0.395073	0.692789	0.999999	ENSG00000042088	protein_coding	chr14	89954939	90044768	TDP1	ENSG00000246263	lncRNA
TDP2	no	no	no	no	1371.38	-0.0106172	0.0628699	-0.168876	0.865894	0.98692	1371.38	0.0345286	0.0639822	0.539659	0.589432	0.970125	549.706	-0.0303202	0.0971326	-0.312153	0.754925	0.999998	549.706	0.00715511	0.0906646	0.0789185	0.937097	0.999999	ENSG00000111802	protein_coding	chr6	24649977	24667033	TDP2	ENSG00000012963	protein_coding
TDRD3	no	no	no	no	815.568	0.0453032	0.0874369	0.518125	0.604371	0.949225	815.568	0.242455	0.0889529	2.72566	0.00641736	0.291943	382.689	0.112979	0.0990785	1.14029	0.254164	0.999998	382.689	0.0549546	0.092539	0.593853	0.55261	0.999999	ENSG00000083544	protein_coding	chr13	60396457	60573878	TDRD3	ENSG00000168246	protein_coding
TDRD7	no	no	no	no	622.812	-0.0781772	0.0784915	-0.995995	0.319253	0.850708	622.812	0.0219912	0.0798795	0.275304	0.783082	0.992269	700.798	0.0206994	0.10253	0.201887	0.840005	0.999998	700.798	0.0356012	0.0957282	0.371899	0.709968	0.999999	ENSG00000196116	protein_coding	chr9	97411950	97496125	TDRD7	ENSG00000108312	protein_coding
TDRD9	no	no	no	no	NA	NA	NA	NA	NA	NA	NA	NA	NA	NA	NA	NA	490.323	-0.258048	0.177009	-1.45783	0.144889	0.999998	490.323	-0.292372	0.165256	-1.76921	0.0768581	0.999999	ENSG00000156414	protein_coding	chr14	103928462	104052667	TDRD9	ENSG00000162191	protein_coding
TDRKH	no	no	no	no	415.528	-0.207159	0.0758589	-2.73084	0.00631725	0.184412	415.528	-0.152665	0.0771964	-1.97761	0.0479725	0.636438	NA	NA	NA	NA	NA	NA	NA	NA	NA	NA	NA	NA	ENSG00000182134	protein_coding	chr1	151770107	151791416	TDRKH	ENSG00000158062	protein_coding
TDRP	no	no	no	no	NA	NA	NA	NA	NA	NA	NA	NA	NA	NA	NA	NA	251.353	0.084736	0.208199	0.406994	0.684012	0.999998	251.353	-0.282223	0.194496	-1.45105	0.146767	0.999999	ENSG00000180190	protein_coding	chr8	489792	545781	TDRP	ENSG00000173960	protein_coding
TEAD2	no	no	no	no	59.7956	-0.023701	0.14287	-0.165892	0.868242	0.987052	59.7956	0.173409	0.144245	1.20219	0.229291	0.861546	NA	NA	NA	NA	NA	NA	NA	NA	NA	NA	NA	NA	ENSG00000074219	protein_coding	chr19	49340595	49362457	TEAD2	ENSG00000215114	protein_coding
TEC	no	no	no	no	179.619	-0.22458	0.0924211	-2.42996	0.0151005	0.29023	179.619	-0.0562391	0.0940063	-0.598248	0.549674	0.964379	298.312	0.0344952	0.0788733	0.43735	0.661858	0.999998	298.312	-0.0553242	0.0736727	-0.750945	0.452686	0.999999	ENSG00000135605	protein_coding	chr4	48135783	48269864	TEC	ENSG00000144224	protein_coding
TECPR1	no	no	no	no	5748.94	0.0667775	0.0975487	0.684555	0.493624	0.920883	5748.94	-0.124179	0.0991987	-1.25183	0.210634	0.850433	2442.12	-0.147038	0.0875877	-1.67875	0.0932014	0.999998	2442.12	-0.128496	0.0817676	-1.57148	0.116072	0.999999	ENSG00000205356	protein_coding	chr7	98214624	98252251	TECPR1	ENSG00000167671	protein_coding
TECPR2	no	no	no	no	681.047	-0.0056554	0.0807307	-0.0700527	0.944152	0.993394	681.047	-0.0535479	0.0820619	-0.652531	0.514059	0.957944	1133.21	-0.105067	0.075158	-1.39794	0.16213	0.999998	1133.21	-0.0415501	0.0701594	-0.592224	0.5537	0.999999	ENSG00000196663	protein_coding	chr14	102362963	102502481	TECPR2	ENSG00000163960	protein_coding
TECR	no	no	no	no	2488.05	0.0790658	0.102239	0.773345	0.439318	0.902192	2488.05	-0.0814365	0.103981	-0.783188	0.433517	0.941231	1019.08	-0.065101	0.0914953	-0.711523	0.47676	0.999998	1019.08	-0.115382	0.0854135	-1.35087	0.176738	0.999999	ENSG00000099797	protein_coding	chr19	14517085	14565980	TECR	ENSG00000225822	lncRNA
TECRL	no	no	no	no	223.16	0.00792095	0.0930758	0.0851021	0.93218	0.992596	223.16	0.0131755	0.094076	0.140051	0.888619	0.999627	197.353	-0.0600141	0.139541	-0.430081	0.667137	0.999998	197.353	-0.00242031	0.130098	-0.0186038	0.985157	0.999999	ENSG00000205678	protein_coding	chr4	64275257	64409468	TECRL	ENSG00000104691	protein_coding
TEF	no	no	no	no	520.595	0.0610336	0.118563	0.514776	0.606709	0.949225	520.595	-0.0846069	0.12061	-0.701493	0.482996	0.952262	NA	NA	NA	NA	NA	NA	NA	NA	NA	NA	NA	NA	ENSG00000167074	protein_coding	chr22	41367333	41399326	TEF	ENSG00000251173	lncRNA
TEFM	no	no	no	no	248.063	-0.0960564	0.0675167	-1.42271	0.154821	0.716602	248.063	-0.0199413	0.0687909	-0.289883	0.771906	0.99189	112.805	-0.0694975	0.113819	-0.610599	0.541465	0.999998	112.805	0.0327646	0.106231	0.308429	0.757756	0.999999	ENSG00000172171	protein_coding	chr17	30897336	30906820	TEFM	ENSG00000118939	protein_coding
TELO2	no	no	no	no	870.113	0.0687319	0.119432	0.575489	0.56496	0.941703	870.113	-0.0902516	0.121465	-0.743024	0.457467	0.94745	888.674	-0.089173	0.0944222	-0.944407	0.344962	0.999998	888.674	0.0289614	0.0881069	0.328707	0.742377	0.999999	ENSG00000100726	protein_coding	chr16	1493344	1510457	TELO2	ENSG00000116750	protein_coding
TEN1	no	no	no	no	310.283	0.0263688	0.104296	0.252826	0.800402	0.98246	310.283	-0.128584	0.10619	-1.21088	0.22594	0.859778	432.37	-7.02204e-05	0.108564	-0.000646812	0.999484	0.999998	432.37	0.0934114	0.101284	0.922269	0.356388	0.999999	ENSG00000257949	protein_coding	chr17	75979220	76000586	TEN1	ENSG00000130717	protein_coding
TEN1-CDK3	no	no	no	no	85.6912	-0.320793	0.292345	-1.09731	0.272506	0.824345	85.6912	-0.151525	0.297299	-0.509673	0.610281	0.972589	111.049	-0.0478022	0.271753	-0.175903	0.86037	0.999998	111.049	-0.269885	0.253732	-1.06366	0.287482	0.999999	ENSG00000261408	protein_coding	chr17	75979231	76005999	TEN1-CDK3	ENSG00000143179	protein_coding
TEP1	no	no	yes	no	2898.51	-0.134349	0.0540296	-2.48659	0.0128975	0.267225	2898.51	-0.209298	0.0549377	-3.80974	0.000139112	0.0246512	4848.65	-0.278331	0.0882354	-3.15442	0.00160819	0.203152	4848.65	-0.101926	0.0823746	-1.23735	0.215958	0.999999	ENSG00000129566	protein_coding	chr14	20365667	20413429	TEP1	ENSG00000198276	protein_coding
TERF1	no	no	no	no	843.163	0.00481929	0.0885259	0.0544393	0.956585	0.995142	843.163	0.114337	0.090048	1.26973	0.204181	0.846839	539.03	0.0987502	0.0901539	1.09535	0.273363	0.999998	539.03	0.0377696	0.0842306	0.448407	0.65386	0.999999	ENSG00000147601	protein_coding	chr8	73008864	73048122	TERF1	ENSG00000280213	lncRNA
TERF2	no	no	no	no	1221.73	0.0147683	0.0468213	0.315419	0.752443	0.977239	1221.73	-0.0274827	0.0476378	-0.576909	0.564001	0.966955	637.071	-0.0485932	0.0607507	-0.799878	0.423781	0.999998	637.071	-0.0259147	0.0567058	-0.457002	0.64767	0.999999	ENSG00000132604	protein_coding	chr16	69355561	69408571	TERF2	ENSG00000163794	protein_coding
TERF2IP	no	no	no	no	4815.45	0.0715492	0.0662408	1.08014	0.280081	0.830177	4815.45	0.00101182	0.0673686	0.0150192	0.988017	0.99999	2408.57	-0.0935032	0.0656152	-1.42502	0.154151	0.999998	2408.57	-0.0923717	0.0612647	-1.50775	0.131619	0.999999	ENSG00000166848	protein_coding	chr16	75647786	75761872	TERF2IP	ENSG00000175567	protein_coding
TES	no	no	no	no	3891.59	-0.0183227	0.0593344	-0.308804	0.75747	0.977818	3891.59	0.0392428	0.0603523	0.650228	0.515545	0.958054	2392.53	0.132686	0.0766918	1.73013	0.0836079	0.999998	2392.53	0.178831	0.0716035	2.49752	0.0125065	0.620087	ENSG00000135269	protein_coding	chr7	116210493	116258783	TES	ENSG00000175564	protein_coding
TESC	no	no	no	no	78.4274	-0.0232024	0.171854	-0.135012	0.892602	0.98896	78.4274	-0.480907	0.175284	-2.74358	0.00607725	0.281974	1176.37	0.120225	0.108969	1.1033	0.269897	0.999998	1176.37	0.158878	0.101732	1.56174	0.11835	0.999999	ENSG00000088992	protein_coding	chr12	117038923	117099479	TESC	ENSG00000151116	protein_coding
TESK1	no	no	no	no	833.603	0.0598842	0.116851	0.512485	0.608312	0.949225	833.603	-0.0693966	0.118848	-0.583913	0.559279	0.965637	913.043	0.0719284	0.109247	0.658399	0.510282	0.999998	913.043	0.100819	0.101981	0.988602	0.322858	0.999999	ENSG00000107140	protein_coding	chr9	35605305	35610041	TESK1	ENSG00000143222	protein_coding
TESK2	no	no	no	no	506.579	-0.0744114	0.0718466	-1.0357	0.300343	0.841228	506.579	-0.139893	0.0730779	-1.9143	0.0555815	0.660883	466.956	-0.198561	0.105023	-1.89064	0.058672	0.948701	466.956	-0.0355727	0.0979501	-0.363171	0.716477	0.999999	ENSG00000070759	protein_coding	chr1	45343883	45491166	TESK2	ENSG00000070010	protein_coding
TESPA1	no	no	no	no	8724.67	0.0292699	0.0541437	0.540596	0.588786	0.94715	8724.67	0.121935	0.0550629	2.21447	0.0267963	0.539501	342.58	-0.146356	0.149363	-0.979871	0.32715	0.999998	342.58	-0.255473	0.139479	-1.83162	0.067008	0.999999	ENSG00000135426	protein_coding	chr12	54948018	54984746	TESPA1	ENSG00000014123	protein_coding
TET1	yes	no	no	no	234.124	-0.445539	0.123287	-3.61383	0.000301709	0.0278276	234.124	-0.0639007	0.12537	-0.509697	0.610264	0.972589	NA	NA	NA	NA	NA	NA	NA	NA	NA	NA	NA	NA	ENSG00000138336	protein_coding	chr10	68560656	68694482	TET1	ENSG00000233797	lncRNA
TET2	no	no	no	no	2308.08	-0.117654	0.0972147	-1.21025	0.226182	0.787966	2308.08	-0.0155012	0.0988708	-0.156782	0.875417	0.998646	6740.32	0.227766	0.130099	1.75072	0.0799939	0.999998	6740.32	0.127768	0.121479	1.05177	0.292905	0.999999	ENSG00000168769	protein_coding	chr4	105145875	105279816	TET2	ENSG00000120686	protein_coding
TET2-AS1	no	no	no	no	76.2401	0.199905	0.158795	1.25889	0.20807	0.771882	76.2401	-0.0229858	0.160441	-0.143266	0.88608	0.999627	222.911	0.257189	0.149845	1.71637	0.0860951	0.999998	222.911	0.313867	0.139955	2.24263	0.0249209	0.840159	ENSG00000251586	antisense	chr4	105171354	105178063	TET2-AS1	ENSG00000109775	protein_coding
TET3	no	no	no	no	2605.53	0.100808	0.0578505	1.74255	0.0814121	0.589608	2605.53	0.0859363	0.0587637	1.46241	0.14363	0.80521	6995.17	-0.115267	0.0851526	-1.35366	0.175846	0.999998	6995.17	0.0323034	0.0794984	0.40634	0.684493	0.999999	ENSG00000187605	protein_coding	chr2	73986404	74108176	TET3	ENSG00000148154	protein_coding
TEX10	no	no	no	no	866.101	-0.00201334	0.0663114	-0.0303618	0.975778	0.997318	866.101	0.139061	0.0674668	2.06117	0.0392866	0.603536	310.604	-0.10873	0.0947469	-1.14758	0.251143	0.999998	310.604	0.0591306	0.0884066	0.668849	0.503592	0.999999	ENSG00000136891	protein_coding	chr9	100302077	100352939	TEX10	ENSG00000109814	protein_coding
TEX2	no	no	no	no	999.201	-0.070553	0.0573314	-1.23062	0.218466	0.781783	999.201	0.0320505	0.0583172	0.549588	0.582602	0.969023	730.373	-0.0932706	0.0926556	-1.00664	0.314109	0.999998	730.373	-0.0220839	0.0864674	-0.255402	0.798413	0.999999	ENSG00000136478	protein_coding	chr17	64147227	64263301	TEX2	ENSG00000249348	lncRNA
TEX261	no	no	no	no	2947.45	0.0702579	0.10034	0.700198	0.483804	0.91908	2947.45	-0.0975753	0.102048	-0.95617	0.338987	0.91642	1989.1	-0.0726411	0.0914269	-0.794526	0.426889	0.999998	1989.1	0.0592621	0.0853421	0.694407	0.487427	0.999999	ENSG00000144043	protein_coding	chr2	70985938	70994945	TEX261	ENSG00000136731	protein_coding
TEX264	no	no	no	no	1285.15	0.0603785	0.113105	0.533825	0.593462	0.948303	1285.15	-0.123696	0.115055	-1.07511	0.282327	0.891135	1027.24	-0.00252014	0.105774	-0.0238258	0.980992	0.999998	1027.24	-0.0140414	0.0987411	-0.142204	0.886919	0.999999	ENSG00000164081	protein_coding	chr3	51662693	51704323	TEX264	ENSG00000169764	protein_coding
TEX30	no	no	no	no	125.256	0.00929004	0.10677	0.0870098	0.930664	0.992332	125.256	0.0485184	0.10895	0.445326	0.656084	0.97922	64.7581	-0.0600905	0.119515	-0.502787	0.615114	0.999998	64.7581	-0.0372493	0.111515	-0.334029	0.738358	0.999999	ENSG00000151287	protein_coding	chr13	102765990	102773811	TEX30	ENSG00000241635	protein_coding
TEX35	no	no	no	no	234.208	0.0953037	0.107081	0.890018	0.373456	0.878083	234.208	0.193197	0.108121	1.78687	0.073959	0.710013	287.641	-0.19215	0.127331	-1.50906	0.131284	0.999998	287.641	-0.0618494	0.118824	-0.520515	0.602705	0.999999	ENSG00000240021	protein_coding	chr1	178513077	178548602	TEX35	ENSG00000152332	protein_coding
TEX41	no	no	no	no	128.583	0.128207	0.120395	1.06489	0.286927	0.8345	128.583	0.0435074	0.122157	0.35616	0.721721	0.987134	96.7181	0.0781536	0.133442	0.585674	0.558095	0.999998	96.7181	-0.0325094	0.12416	-0.261835	0.793449	0.999999	ENSG00000226674	lincRNA	chr2	144667967	145262988	TEX41	ENSG00000276043	protein_coding
TEX9	no	no	no	no	549.794	-0.023685	0.109677	-0.215952	0.829025	0.984688	549.794	0.0377974	0.111393	0.339315	0.734373	0.988664	377.379	-0.0104466	0.119614	-0.087336	0.930404	0.999998	377.379	-0.0270603	0.111692	-0.242277	0.808566	0.999999	ENSG00000151575	protein_coding	chr15	56244009	56445997	TEX9	ENSG00000065060	protein_coding
TFAM	no	no	no	no	1475.42	0.0521953	0.0970337	0.537909	0.59064	0.947805	1475.42	0.104428	0.0987039	1.05799	0.290061	0.89563	763.642	-0.0972988	0.124646	-0.780602	0.435037	0.999998	763.642	-0.0961024	0.116389	-0.825702	0.408973	0.999999	ENSG00000108064	protein_coding	chr10	58385022	58399221	TFAM	ENSG00000111647	protein_coding
TFAP2E	no	no	no	no	186.411	0.0542717	0.0731602	0.741821	0.458196	0.908078	186.411	0.000440818	0.0742965	0.00593323	0.995266	0.99999	99.3111	-0.21432	0.124383	-1.72306	0.0848774	0.999998	99.3111	-0.0782619	0.115778	-0.675967	0.499061	0.999999	ENSG00000116819	protein_coding	chr1	35573370	35595328	TFAP2E	ENSG00000147854	protein_coding
TFAP4	no	no	no	no	804.13	0.0854753	0.106004	0.806342	0.420046	0.895395	804.13	-0.116177	0.10782	-1.0775	0.281255	0.890278	310.65	-0.214927	0.101297	-2.12175	0.0338588	0.814743	310.65	0.0164785	0.0944057	0.17455	0.861433	0.999999	ENSG00000090447	protein_coding	chr16	4257186	4273075	TFAP4	ENSG00000087206	protein_coding
TFB1M	no	no	no	no	335.262	-0.157052	0.0692273	-2.26864	0.0232899	0.356044	335.262	-0.0300984	0.0704792	-0.427054	0.66934	0.980725	104.234	-0.165263	0.121662	-1.35837	0.174346	0.999998	104.234	-0.112016	0.113532	-0.986646	0.323816	0.999999	ENSG00000029639	protein_coding	chr6	155257509	155314493	TFB1M	ENSG00000177169	protein_coding
TFB2M	no	no	no	no	366.505	-0.0471405	0.0719149	-0.655504	0.512143	0.92689	366.505	0.0431257	0.0732367	0.588853	0.55596	0.965608	222.95	0.00622618	0.0863502	0.0721038	0.942519	0.999998	222.95	0.030337	0.0805147	0.376789	0.706331	0.999999	ENSG00000162851	protein_coding	chr1	246540560	246566324	TFB2M	ENSG00000083290	protein_coding
TFCP2	no	no	no	no	1443.89	-0.189015	0.0596218	-3.17024	0.00152313	0.0798935	1443.89	-0.114254	0.0606294	-1.88447	0.0595015	0.674928	1511.43	-0.13294	0.0850357	-1.56334	0.117973	0.999998	1511.43	-0.0821338	0.0793895	-1.03457	0.300871	0.999999	ENSG00000135457	protein_coding	chr12	51093663	51173134	TFCP2	ENSG00000140474	protein_coding
TFDP1	no	no	no	no	1931.08	-0.141419	0.0673138	-2.10089	0.0356508	0.429149	1931.08	-0.135284	0.0684621	-1.97605	0.0481493	0.637363	1662.33	-0.0490833	0.082935	-0.591829	0.553965	0.999998	1662.33	0.110713	0.0774039	1.43033	0.152622	0.999999	ENSG00000198176	protein_coding	chr13	113584721	113641470	TFDP1	ENSG00000168038	protein_coding
TFDP2	no	no	no	no	2879.53	0.0218464	0.0532826	0.410011	0.681798	0.963103	2879.53	0.0489241	0.0541853	0.902904	0.366577	0.922413	742.598	-0.0155736	0.0855787	-0.18198	0.855598	0.999998	742.598	0.00549403	0.0799387	0.0687281	0.945206	0.999999	ENSG00000114126	protein_coding	chr3	141944428	142149544	TFDP2	ENSG00000219545	protein_coding
TFEB	no	no	no	no	305.751	0.0694649	0.0990464	0.701337	0.483093	0.918512	305.751	-0.047395	0.100743	-0.470454	0.63803	0.977525	2177.31	-0.0210906	0.083484	-0.25263	0.800554	0.999998	2177.31	0.0276945	0.0779378	0.355341	0.722334	0.999999	ENSG00000112561	protein_coding	chr6	41683978	41736259	TFEB	ENSG00000114491	protein_coding
TFEC	no	no	no	no	NA	NA	NA	NA	NA	NA	NA	NA	NA	NA	NA	NA	1916.41	-0.0429593	0.154842	-0.27744	0.781442	0.999998	1916.41	0.0885862	0.144578	0.612722	0.54006	0.999999	ENSG00000105967	protein_coding	chr7	115935148	116159896	TFEC	ENSG00000109103	protein_coding
TFG	no	no	no	no	1243.05	0.143725	0.0432753	3.32118	0.000896364	0.057637	1243.05	0.0791206	0.0440498	1.79616	0.072469	0.707834	1126.75	0.050597	0.0682194	0.741681	0.458281	0.999998	1126.75	0.065721	0.063679	1.03207	0.302041	0.999999	ENSG00000114354	protein_coding	chr3	100709331	100748966	TFG	ENSG00000175970	protein_coding
TFIP11	no	no	no	no	1372.79	0.0880167	0.06322	1.39223	0.163853	0.727349	1372.79	0.00271161	0.064314	0.0421621	0.96637	0.999627	1279.12	0.0936245	0.0805838	1.16183	0.245305	0.999998	1279.12	0.040891	0.07523	0.543547	0.586753	0.999999	ENSG00000100109	protein_coding	chr22	26491225	26512505	TFIP11	ENSG00000092929	protein_coding
TFPI	no	no	no	no	NA	NA	NA	NA	NA	NA	NA	NA	NA	NA	NA	NA	127.249	0.0703784	0.186662	0.377037	0.706146	0.999998	127.249	-0.422837	0.174602	-2.42171	0.0154475	0.683437	ENSG00000003436	protein_coding	chr2	187464230	187565760	TFPI	ENSG00000140553	protein_coding
TFPT	no	no	no	no	448.917	-0.0985156	0.109765	-0.897513	0.369445	0.876934	448.917	-0.135841	0.111684	-1.2163	0.22387	0.859489	457.628	-0.169791	0.0989328	-1.71623	0.08612	0.999998	457.628	-0.0717586	0.0922968	-0.777476	0.436878	0.999999	ENSG00000105619	protein_coding	chr19	54107013	54115675	TFPT	ENSG00000115446	protein_coding
TFR2	no	no	no	no	129.326	-0.304591	0.104349	-2.91897	0.00351191	0.131951	129.326	-0.354541	0.106255	-3.33669	0.000847828	0.0885449	NA	NA	NA	NA	NA	NA	NA	NA	NA	NA	NA	NA	ENSG00000106327	protein_coding	chr7	100620416	100642779	TFR2	ENSG00000124602	protein_coding
TFRC	no	no	no	no	2737.02	-0.00105519	0.096074	-0.0109831	0.991237	0.999751	2737.02	0.0316662	0.0977189	0.324054	0.745897	0.989024	2859.88	0.295016	0.131914	2.23643	0.0253239	0.724898	2859.88	0.161631	0.123173	1.31223	0.189442	0.999999	ENSG00000072274	protein_coding	chr3	196027183	196082189	TFRC	ENSG00000110057	protein_coding
TGDS	no	no	no	no	381.43	-0.0708116	0.0836547	-0.846474	0.397288	0.884802	381.43	0.045068	0.0851665	0.529175	0.596684	0.970348	110.287	-0.211475	0.144431	-1.4642	0.14314	0.999998	110.287	0.0094027	0.134692	0.0698091	0.944346	0.999999	ENSG00000088451	protein_coding	chr13	94574051	94596257	TGDS	ENSG00000076248	protein_coding
TGFA	no	no	no	no	124.149	-0.14523	0.136323	-1.06533	0.286726	0.834331	124.149	-0.193249	0.138731	-1.39298	0.163626	0.820715	122.505	0.246392	0.159704	1.5428	0.122879	0.999998	122.505	0.111896	0.149212	0.749912	0.453308	0.999999	ENSG00000163235	protein_coding	chr2	70447280	70554193	TGFA	ENSG00000132478	protein_coding
TGFB1	no	no	no	no	9135.55	0.13344	0.104366	1.27858	0.201045	0.768324	9135.55	-0.162283	0.106135	-1.52902	0.126259	0.79025	21887.2	-0.0400073	0.114878	-0.34826	0.727645	0.999998	21887.2	-0.211516	0.107267	-1.97188	0.0486236	0.999999	ENSG00000105329	protein_coding	chr19	41301587	41353911	TGFB1	ENSG00000059145	protein_coding
TGFB1I1	no	no	no	no	NA	NA	NA	NA	NA	NA	NA	NA	NA	NA	NA	NA	215.529	-0.12284	0.230408	-0.533141	0.593936	0.999998	215.529	-0.710261	0.215375	-3.29778	0.000974522	0.128623	ENSG00000140682	protein_coding	chr16	31471585	31477960	TGFB1I1	ENSG00000100024	protein_coding
TGFB3	no	no	no	no	244.523	0.227012	0.0729817	3.11054	0.00186745	0.0920229	244.523	0.242071	0.0741802	3.26328	0.00110129	0.105567	NA	NA	NA	NA	NA	NA	NA	NA	NA	NA	NA	NA	ENSG00000119699	protein_coding	chr14	75958099	75982991	TGFB3	ENSG00000005007	protein_coding
TGFBI	no	no	no	no	526.417	-0.21072	0.171992	-1.22517	0.220511	0.783743	526.417	-0.340082	0.174933	-1.94406	0.0518878	0.651623	24222.2	0.0558611	0.104116	0.536529	0.591593	0.999998	24222.2	0.0325181	0.097216	0.334493	0.738007	0.999999	ENSG00000120708	protein_coding	chr5	136028895	136063818	TGFBI	ENSG00000151461	protein_coding
TGFBR1	no	no	no	no	1370.27	0.201421	0.0901153	2.23515	0.0254076	0.368882	1370.27	0.222188	0.0916553	2.42417	0.0153432	0.434564	1176.86	0.119489	0.117098	1.02042	0.307528	0.999998	1176.86	0.116532	0.109336	1.06581	0.286508	0.999999	ENSG00000106799	protein_coding	chr9	99104038	99154192	TGFBR1	ENSG00000169062	protein_coding
TGFBR2	no	no	no	no	11137.1	0.15967	0.0676365	2.36071	0.0182402	0.315327	11137.1	0.207853	0.0687834	3.02185	0.00251232	0.173737	3980.87	0.0311677	0.089448	0.348445	0.727506	0.999998	3980.87	0.0967409	0.0835134	1.15839	0.246706	0.999999	ENSG00000163513	protein_coding	chr3	30606502	30694142	TGFBR2	ENSG00000226510	lncRNA
TGFBR3	no	no	no	no	1491.39	-0.0549957	0.132018	-0.416578	0.676987	0.962223	1491.39	-0.12283	0.134263	-0.914844	0.360274	0.920527	NA	NA	NA	NA	NA	NA	NA	NA	NA	NA	NA	NA	ENSG00000069702	protein_coding	chr1	91680343	91906335	TGFBR3	ENSG00000243566	protein_coding
TGFBRAP1	no	no	no	no	2595.74	0.104029	0.0646326	1.60955	0.107496	0.647511	2595.74	0.0516967	0.065724	0.786573	0.431532	0.940097	1557.28	0.0447396	0.068882	0.649512	0.516008	0.999998	1557.28	0.104501	0.0642807	1.62569	0.104015	0.999999	ENSG00000135966	protein_coding	chr2	105264391	105330034	TGFBRAP1	ENSG00000267368	protein_coding
TGIF1	no	no	no	no	1571.49	0.115467	0.093983	1.22859	0.219224	0.782245	1571.49	-0.0455524	0.0955946	-0.476517	0.633706	0.976365	1196.8	0.252074	0.123744	2.03706	0.0416444	0.86494	1196.8	0.179091	0.115534	1.55012	0.121113	0.999999	ENSG00000177426	protein_coding	chr18	3411608	3459978	TGIF1	ENSG00000183696	protein_coding
TGIF2	no	no	no	no	1200.92	0.176193	0.0963757	1.82819	0.0675213	0.552679	1200.92	0.0401764	0.0980113	0.409916	0.681868	0.982862	779.477	-0.133919	0.0743944	-1.80012	0.0718415	0.988093	779.477	0.0250148	0.0693991	0.360449	0.718511	0.999999	ENSG00000118707	protein_coding	chr20	36573488	36593950	TGIF2	ENSG00000101019	protein_coding
TGIF2-C20orf24	no	no	no	no	154.333	-0.0870904	0.167777	-0.519086	0.603701	0.949225	154.333	0.187325	0.170436	1.09909	0.271729	0.886068	205.498	0.122525	0.147191	0.832419	0.405172	0.999998	205.498	0.0338011	0.13739	0.246023	0.805665	0.999999	ENSG00000259399	protein_coding	chr20	36574553	36612384	TGIF2-RAB5IF	ENSG00000137288	protein_coding
TGM2	no	no	no	no	NA	NA	NA	NA	NA	NA	NA	NA	NA	NA	NA	NA	251.161	0.285404	0.20083	1.42112	0.155282	0.999998	251.161	0.201366	0.187506	1.07392	0.28286	0.999999	ENSG00000198959	protein_coding	chr20	38127387	38166578	TGM2	ENSG00000204922	protein_coding
TGOLN2	no	no	no	no	15927.4	-0.0231341	0.0401205	-0.576616	0.564199	0.941601	15927.4	-0.0166523	0.0408007	-0.408138	0.683172	0.982862	15809.7	-0.0717332	0.0764808	-0.937925	0.348283	0.999998	15809.7	0.00764	0.0714104	0.106987	0.914799	0.999999	ENSG00000152291	protein_coding	chr2	85318020	85328425	TGOLN2	ENSG00000184076	protein_coding
TGS1	no	no	no	no	1243.2	0.0253822	0.0765861	0.331421	0.740326	0.974574	1243.2	0.121023	0.0779073	1.55342	0.120324	0.782696	476.164	-0.0859408	0.0744471	-1.15439	0.248341	0.999998	476.164	-0.0517149	0.0695144	-0.743945	0.456909	0.999999	ENSG00000137574	protein_coding	chr8	55773142	55825448	TGS1	ENSG00000127540	protein_coding
TH2LCRR	no	no	no	no	44.5372	0.0416656	0.151716	0.274629	0.783601	0.981014	44.5372	0.143954	0.153667	0.93679	0.348867	0.917977	22.8022	-0.218463	0.196841	-1.10985	0.267065	0.999998	22.8022	0.114195	0.182347	0.626251	0.53115	0.999999	ENSG00000223442	antisense	chr5	132630589	132664272	TH2LCRR	ENSG00000156467	protein_coding
THADA	no	no	no	no	2172.67	-0.1009	0.0655132	-1.54014	0.123525	0.67099	2172.67	-0.0628799	0.0666304	-0.943711	0.345317	0.917503	1087.08	-0.0210951	0.0586469	-0.359697	0.719074	0.999998	1087.08	-0.0192469	0.0547539	-0.351515	0.725202	0.999999	ENSG00000115970	protein_coding	chr2	43230836	43596046	THADA	ENSG00000010256	protein_coding
THAP1	no	no	no	no	501.194	-0.142899	0.0668167	-2.13867	0.0324621	0.412512	501.194	-0.0303034	0.0680315	-0.445433	0.656007	0.97922	196.388	0.0440804	0.112112	0.39318	0.694186	0.999998	196.388	0.155116	0.104564	1.48345	0.137955	0.999999	ENSG00000131931	protein_coding	chr8	42836674	42843325	THAP1	ENSG00000140740	protein_coding
THAP11	no	no	no	no	2015.83	0.0700666	0.122846	0.570362	0.568432	0.941901	2015.83	-0.192623	0.124947	-1.54163	0.123163	0.786082	1002.31	0.0303324	0.128794	0.235511	0.813812	0.999998	1002.31	-0.03452	0.120251	-0.287067	0.774061	0.999999	ENSG00000168286	protein_coding	chr16	67842082	67844195	THAP11	ENSG00000169021	protein_coding
THAP2	no	no	no	no	279.599	0.0507231	0.104348	0.486097	0.626898	0.953331	279.599	0.0257962	0.106165	0.242982	0.80802	0.99504	409.284	0.196664	0.183436	1.07211	0.283669	0.999998	409.284	0.286244	0.171219	1.6718	0.0945636	0.999999	ENSG00000173451	protein_coding	chr12	71663009	71680639	THAP2	ENSG00000173660	protein_coding
THAP3	no	no	no	no	285.515	0.0257458	0.119982	0.214581	0.830094	0.984818	285.515	-0.0155863	0.122099	-0.127653	0.898423	0.999627	168.066	-0.0867449	0.119937	-0.723253	0.469524	0.999998	168.066	0.0488664	0.111793	0.437113	0.662029	0.999999	ENSG00000041988	protein_coding	chr1	6624866	6635586	THAP3	ENSG00000233954	protein_coding
THAP4	no	no	no	no	1274.23	0.0436256	0.118531	0.368052	0.712834	0.970112	1274.23	-0.132306	0.120558	-1.09745	0.272446	0.886068	831.414	0.158534	0.0843035	1.88051	0.0600382	0.950558	831.414	0.0504142	0.0786963	0.640617	0.521772	0.999999	ENSG00000176946	protein_coding	chr2	241584405	241637449	THAP4	ENSG00000164405	protein_coding
THAP5	no	no	no	no	674.974	0.0204584	0.0784204	0.260881	0.794184	0.981328	674.974	0.143971	0.0797929	1.80431	0.0711828	0.706028	268.591	0.0907222	0.113419	0.799887	0.423776	0.999998	268.591	0.062399	0.105932	0.589045	0.555831	0.999999	ENSG00000177683	protein_coding	chr7	108554543	108569750	THAP5	ENSG00000142207	protein_coding
THAP6	no	no	no	no	754.209	-0.00400471	0.0680083	-0.0588856	0.953043	0.994924	754.209	0.0607794	0.0691849	0.878507	0.379669	0.928627	368.642	-0.0883119	0.101739	-0.868023	0.385382	0.999998	368.642	-0.0180586	0.0950181	-0.190054	0.849266	0.999999	ENSG00000174796	protein_coding	chr4	75513946	75550473	THAP6	ENSG00000256073	lncRNA
THAP7	no	no	no	no	902.321	0.10806	0.115305	0.937166	0.348673	0.866914	902.321	-0.04187	0.117298	-0.356955	0.721125	0.98689	320.946	-0.0265161	0.0923131	-0.287241	0.773928	0.999998	320.946	0.00894015	0.0861226	0.103807	0.917322	0.999999	ENSG00000184436	protein_coding	chr22	20999104	21002196	THAP7	ENSG00000135763	protein_coding
THAP7-AS1	no	no	no	no	89.9451	-0.0586498	0.142221	-0.412385	0.680057	0.962813	89.9451	0.0891513	0.144616	0.616468	0.537585	0.96125	NA	NA	NA	NA	NA	NA	NA	NA	NA	NA	NA	NA	ENSG00000230513	antisense	chr22	21001886	21010342	THAP7-AS1	ENSG00000106608	protein_coding
THAP8	no	no	no	no	90.3998	-0.265086	0.13913	-1.90531	0.0567398	0.513754	90.3998	-0.406735	0.141711	-2.87017	0.00410251	0.234302	70.9197	-0.449304	0.189446	-2.37167	0.0177077	0.631702	70.9197	-0.358715	0.176466	-2.03277	0.0420755	0.999999	ENSG00000161277	protein_coding	chr19	36034985	36054762	THAP8	ENSG00000105176	protein_coding
THAP9	no	no	no	no	118.282	-0.0304661	0.120145	-0.253577	0.799822	0.982259	118.282	0.0946502	0.122404	0.773261	0.439368	0.942657	NA	NA	NA	NA	NA	NA	NA	NA	NA	NA	NA	NA	ENSG00000168152	protein_coding	chr4	82900684	82919969	THAP9	ENSG00000167118	protein_coding
THAP9-AS1	no	no	no	no	1493.65	-0.0735358	0.0876475	-0.838995	0.401472	0.886853	1493.65	-0.0214786	0.0891591	-0.240902	0.809631	0.995109	1509.16	0.126147	0.130648	0.965551	0.334269	0.999998	1509.16	0.0613552	0.121985	0.502973	0.614983	0.999999	ENSG00000251022	antisense	chr4	82893009	82900960	THAP9-AS1	ENSG00000126088	protein_coding
THBD	no	no	no	no	NA	NA	NA	NA	NA	NA	NA	NA	NA	NA	NA	NA	1578.8	0.708563	0.256735	2.7599	0.00578191	0.399599	1578.8	0.364145	0.23973	1.51898	0.128768	0.999999	ENSG00000178726	protein_coding	chr20	23045633	23049741	THBD	ENSG00000188690	protein_coding
THBS1	no	no	no	no	NA	NA	NA	NA	NA	NA	NA	NA	NA	NA	NA	NA	16392.8	0.411503	0.281998	1.45924	0.144499	0.999998	16392.8	0.064979	0.263315	0.246773	0.805084	0.999999	ENSG00000137801	protein_coding	chr15	39581079	39599466	THBS1	ENSG00000103005	protein_coding
THBS3	no	no	no	no	814.521	-0.0659336	0.0621374	-1.06109	0.288648	0.835327	814.521	-0.0621085	0.0631604	-0.983345	0.325438	0.910034	722.006	-0.173953	0.108694	-1.60039	0.109512	0.999998	722.006	-0.0407467	0.101428	-0.401732	0.687881	0.999999	ENSG00000169231	protein_coding	chr1	155195588	155209051	THBS3	ENSG00000053501	protein_coding
THBS4	no	no	no	no	243.269	0.200342	0.101227	1.97913	0.0478016	0.480878	243.269	0.25525	0.102772	2.48366	0.013004	0.405536	NA	NA	NA	NA	NA	NA	NA	NA	NA	NA	NA	NA	ENSG00000113296	protein_coding	chr5	79991311	80083287	THBS4	ENSG00000158773	protein_coding
THCAT158	no	no	no	no	NA	NA	NA	NA	NA	NA	NA	NA	NA	NA	NA	NA	39.8559	-0.483045	0.239339	-2.01825	0.0435655	0.876325	39.8559	-0.564068	0.223887	-2.51943	0.0117546	0.601556	ENSG00000263293	antisense	chr17	47303460	47323613	EFCAB13-DT	ENSG00000105698	protein_coding
THEM4	no	no	no	no	3108.2	-0.16502	0.067258	-2.45353	0.0141461	0.279771	3108.2	-0.0843352	0.0684134	-1.23273	0.217677	0.855106	188.958	-0.0395598	0.0964232	-0.410272	0.681606	0.999998	188.958	0.0352136	0.0900088	0.391223	0.695632	0.999999	ENSG00000159445	protein_coding	chr1	151873584	151909808	THEM4	ENSG00000176542	protein_coding
THEM5	no	no	no	no	170.56	0.0859245	0.11941	0.719573	0.471788	0.914495	170.56	-0.0371513	0.121521	-0.30572	0.759818	0.991468	55.0777	0.150788	0.23455	0.642884	0.520299	0.999998	55.0777	-0.133343	0.219371	-0.607843	0.543291	0.999999	ENSG00000196407	protein_coding	chr1	151847263	151853697	THEM5	ENSG00000173915	protein_coding
THEM6	no	no	no	no	343.835	-0.195634	0.14956	-1.30806	0.190852	0.757744	343.835	-0.332033	0.152176	-2.18191	0.0291163	0.551119	127.262	-0.188104	0.147117	-1.2786	0.201038	0.999998	127.262	-0.105047	0.137069	-0.766378	0.443451	0.999999	ENSG00000130193	protein_coding	chr8	142727203	142736927	THEM6	ENSG00000138768	protein_coding
THEMIS	no	no	no	no	2914.71	-0.0325438	0.096561	-0.337028	0.736096	0.974189	2914.71	0.0679265	0.0982081	0.691658	0.489152	0.954189	NA	NA	NA	NA	NA	NA	NA	NA	NA	NA	NA	NA	ENSG00000172673	protein_coding	chr6	127708072	127918631	THEMIS	ENSG00000162607	protein_coding
THEMIS2	no	no	no	no	2148.57	0.162143	0.119166	1.36065	0.173625	0.738444	2148.57	0.0459271	0.121191	0.378965	0.704714	0.984254	14631.7	0.0498392	0.0795064	0.626858	0.530752	0.999998	14631.7	0.0771791	0.0742351	1.03966	0.298499	0.999999	ENSG00000130775	protein_coding	chr1	27872543	27886685	THEMIS2	ENSG00000103194	protein_coding
THG1L	no	no	no	no	567.005	-0.123123	0.0586221	-2.10029	0.0357033	0.429149	567.005	-0.10641	0.0596875	-1.78279	0.0746212	0.710128	665.218	-0.0787126	0.0588561	-1.33737	0.181101	0.999998	665.218	-0.0459419	0.0549268	-0.83642	0.402919	0.999999	ENSG00000113272	protein_coding	chr5	157731197	157741448	THG1L	ENSG00000152484	protein_coding
THNSL1	no	no	no	no	151.83	-0.0916587	0.10578	-0.866505	0.386213	0.880576	151.83	0.0913756	0.107767	0.847901	0.396493	0.933732	NA	NA	NA	NA	NA	NA	NA	NA	NA	NA	NA	NA	ENSG00000185875	protein_coding	chr10	25016658	25026664	THNSL1	ENSG00000232162	lncRNA
THOC1	no	no	no	no	1260.14	0.033183	0.0991474	0.334684	0.737864	0.974338	1260.14	0.118389	0.100847	1.17395	0.240417	0.86536	575.019	0.118993	0.109133	1.09035	0.275558	0.999998	575.019	0.128636	0.101914	1.2622	0.206877	0.999999	ENSG00000079134	protein_coding	chr18	214520	268050	THOC1	ENSG00000058056	protein_coding
THOC3	no	no	no	no	1725.99	-0.16772	0.0842128	-1.99162	0.0464127	0.47626	1725.99	-0.230291	0.0856681	-2.68818	0.00718435	0.307334	515.738	-0.0972775	0.138079	-0.704507	0.481117	0.999998	515.738	-0.0831216	0.12892	-0.644752	0.519088	0.999999	ENSG00000051596	protein_coding	chr5	175917873	176034680	THOC3	ENSG00000101557	protein_coding
THOC5	no	no	no	no	1599.82	-0.0132103	0.069894	-0.189005	0.850089	0.985535	1599.82	-0.110754	0.0710889	-1.55796	0.119243	0.782696	1390.1	-0.0936912	0.070323	-1.3323	0.182762	0.999998	1390.1	-0.0472073	0.0656487	-0.71909	0.472085	0.999999	ENSG00000100296	protein_coding	chr22	29505879	29555216	THOC5	ENSG00000135655	protein_coding
THOC6	no	no	no	no	613.493	-0.0455124	0.116577	-0.390406	0.696237	0.967055	613.493	-0.182329	0.118599	-1.53735	0.124207	0.786249	882.46	0.135791	0.0945826	1.43568	0.151093	0.999998	882.46	0.0330592	0.0883062	0.37437	0.708129	0.999999	ENSG00000131652	protein_coding	chr16	3024027	3027755	THOC6	ENSG00000156256	protein_coding
THOC7	no	no	no	no	918.411	-0.0290925	0.0659176	-0.441346	0.658962	0.959376	918.411	0.0582232	0.0670899	0.867838	0.385483	0.929946	845.637	0.0553047	0.0766806	0.721234	0.470765	0.999998	845.637	0.0331615	0.0715991	0.463156	0.643253	0.999999	ENSG00000163634	protein_coding	chr3	63833870	63863903	THOC7	ENSG00000184979	protein_coding
THOC7-AS1	no	no	no	no	18.8576	0.381249	0.228885	1.66568	0.0957775	0.622691	18.8576	0.125866	0.22909	0.549416	0.58272	0.969023	NA	NA	NA	NA	NA	NA	NA	NA	NA	NA	NA	NA	ENSG00000240549	antisense	chr3	63860645	63861819	THOC7-AS1	ENSG00000172046	protein_coding
THOP1	no	no	no	no	886.612	0.156669	0.114422	1.36923	0.170928	0.734115	886.612	-0.109862	0.116376	-0.944031	0.345154	0.917481	408.881	-0.0698763	0.0935405	-0.747017	0.455053	0.999998	408.881	-0.052082	0.0872056	-0.597232	0.550352	0.999999	ENSG00000172009	protein_coding	chr19	2785460	2815807	THOP1	ENSG00000136878	protein_coding
THRA	no	no	no	no	3038.8	0.167797	0.100914	1.66278	0.0963563	0.62404	3038.8	-0.0325578	0.102621	-0.317263	0.751044	0.989771	1332.6	-0.101865	0.123972	-0.82168	0.411259	0.999998	1332.6	-0.0691116	0.115717	-0.597249	0.550341	0.999999	ENSG00000126351	protein_coding	chr17	40058290	40093867	THRA	ENSG00000143258	protein_coding
THRA1/BTR	no	no	no	no	235.816	0.148098	0.211461	0.700357	0.483704	0.919012	235.816	0.155774	0.21346	0.72976	0.465537	0.94917	NA	NA	NA	NA	NA	NA	NA	NA	NA	NA	NA	NA	ENSG00000235300	antisense	chr17	48294335	48308762	SKAP1-AS2	ENSG00000124422	protein_coding
THRAP3	no	no	no	no	5046.32	-0.0798816	0.0552457	-1.44593	0.148196	0.708913	5046.32	0.000312146	0.0561847	0.00555571	0.995567	0.99999	3912.33	-0.0479868	0.0620408	-0.773472	0.439243	0.999998	3912.33	0.0160207	0.0579287	0.276559	0.782119	0.999999	ENSG00000054118	protein_coding	chr1	36224416	36305357	THRAP3	ENSG00000162402	protein_coding
THRB-IT1	no	no	no	no	64.5118	0.132699	0.125797	1.05487	0.291486	0.837401	64.5118	0.102133	0.127588	0.800492	0.423426	0.938482	NA	NA	NA	NA	NA	NA	NA	NA	NA	NA	NA	NA	ENSG00000224822	sense_intronic	chr3	24455136	24459434	THRB-IT1	ENSG00000155313	protein_coding
THSD4-AS1	no	no	no	no	20.9694	0.129997	0.130255	0.998015	0.318272	0.849728	20.9694	-0.171185	0.131651	-1.30029	0.1935	0.841825	NA	NA	NA	NA	NA	NA	NA	NA	NA	NA	NA	NA	ENSG00000259964	antisense	chr15	71147650	71189042	THSD4-AS1	ENSG00000048028	protein_coding
THTPA	no	no	no	no	361.587	0.0166457	0.0960256	0.173347	0.862379	0.986413	361.587	-0.0242343	0.097648	-0.24818	0.803995	0.994371	435.677	0.000866313	0.10388	0.0083396	0.993346	0.999998	435.677	0.0957112	0.0968414	0.988329	0.322991	0.999999	ENSG00000259431	protein_coding	chr14	23555988	23560271	THTPA	ENSG00000140455	protein_coding
THUMPD1	no	no	no	no	3002.61	-0.0294654	0.0960639	-0.306727	0.759051	0.977818	3002.61	0.0540038	0.0977036	0.55273	0.580448	0.96898	1469.76	-0.0314827	0.089516	-0.351699	0.725064	0.999998	1469.76	0.0171953	0.08358	0.205734	0.836999	0.999999	ENSG00000066654	protein_coding	chr16	20733664	20742084	THUMPD1	ENSG00000259248	lncRNA
THUMPD2	no	no	no	no	452.472	0.0030039	0.0937908	0.0320276	0.97445	0.99704	452.472	0.0360825	0.0954336	0.37809	0.705364	0.984254	362.518	0.194165	0.136739	1.41997	0.155616	0.999998	362.518	0.0781379	0.127709	0.611845	0.54064	0.999999	ENSG00000138050	protein_coding	chr2	39736060	39779267	THUMPD2	ENSG00000135093	protein_coding
THUMPD3	no	no	no	no	1143.45	0.0251845	0.0854725	0.29465	0.768261	0.979571	1143.45	0.152906	0.0869354	1.75885	0.0786034	0.718552	696.396	0.16012	0.0973665	1.64451	0.100072	0.999998	696.396	0.1338	0.090912	1.47176	0.141087	0.999999	ENSG00000134077	protein_coding	chr3	9362842	9386791	THUMPD3	ENSG00000256262	lncRNA
THUMPD3-AS1	no	no	no	no	923.776	-0.0299603	0.0649738	-0.461114	0.644717	0.957077	923.776	0.0082264	0.0660792	0.124493	0.900925	0.999627	591.119	-0.000316117	0.0854482	-0.00369952	0.997048	0.999998	591.119	0.0385828	0.0797546	0.483769	0.62855	0.999999	ENSG00000206573	antisense	chr3	9349689	9398579	THUMPD3-AS1	ENSG00000103404	protein_coding
THYN1	no	no	no	no	1292.44	-0.221728	0.0710187	-3.1221	0.00179565	0.0890394	1292.44	-0.186516	0.072266	-2.58096	0.00985254	0.358581	451.632	-0.0833767	0.113053	-0.7375	0.460818	0.999998	451.632	-0.0417424	0.105518	-0.395595	0.692404	0.999999	ENSG00000151500	protein_coding	chr11	134248279	134253370	THYN1	ENSG00000170832	protein_coding
TIA1	no	no	no	no	2890.34	-0.172479	0.0801197	-2.15276	0.0313373	0.406716	2890.34	0.0013035	0.0814882	0.0159962	0.987237	0.99999	1337.62	0.00855661	0.105864	0.0808262	0.93558	0.999998	1337.62	0.0384443	0.0988419	0.388947	0.697315	0.999999	ENSG00000116001	protein_coding	chr2	70209444	70248660	TIA1	ENSG00000077254	protein_coding
TIAL1	no	no	no	no	4512.12	-0.0360761	0.0384114	-0.939203	0.347626	0.866691	4512.12	-0.00384784	0.0390692	-0.0984879	0.921545	0.999627	2732.26	-0.0615773	0.0515912	-1.19356	0.232649	0.999998	2732.26	0.0285742	0.0481622	0.593291	0.552987	0.999999	ENSG00000151923	protein_coding	chr10	119571802	119597029	TIAL1	ENSG00000115464	protein_coding
TIAM1	no	no	no	no	3827.36	0.023095	0.0495954	0.465668	0.641453	0.956419	3827.36	0.00761017	0.0504381	0.150881	0.880069	0.999402	2553.81	0.126205	0.109007	1.15777	0.246958	0.999998	2553.81	-0.069105	0.101782	-0.678949	0.49717	0.999999	ENSG00000156299	protein_coding	chr21	31118416	31559977	TIAM1	ENSG00000118369	protein_coding
TIAM2	no	no	no	no	176.894	-0.225869	0.115883	-1.94911	0.0512817	0.494674	176.894	-0.265682	0.117807	-2.25524	0.0241185	0.517827	NA	NA	NA	NA	NA	NA	NA	NA	NA	NA	NA	NA	ENSG00000146426	protein_coding	chr6	154832697	155257723	TIAM2	ENSG00000055483	protein_coding
TICAM1	no	no	no	no	431.014	0.0936067	0.116547	0.803164	0.42188	0.896234	431.014	-0.148541	0.118525	-1.25324	0.210119	0.850433	1461.74	-0.174085	0.115004	-1.51374	0.130092	0.999998	1461.74	-0.16243	0.107352	-1.51306	0.130264	0.999999	ENSG00000127666	protein_coding	chr19	4815932	4831704	TICAM1	ENSG00000135913	protein_coding
TICAM2	no	no	no	no	NA	NA	NA	NA	NA	NA	NA	NA	NA	NA	NA	NA	611.804	-0.00107976	0.128008	-0.00843509	0.99327	0.999998	611.804	0.135724	0.119489	1.13587	0.256012	0.999999	ENSG00000243414	protein_coding	chr5	115578650	115602479	TICAM2	ENSG00000170185	protein_coding
TIFA	no	no	no	no	937.217	0.173543	0.107923	1.60803	0.107828	0.647511	937.217	0.0735345	0.109767	0.669913	0.502913	0.956713	174.088	-0.120139	0.184132	-0.652461	0.514104	0.999998	174.088	-0.135287	0.17193	-0.786872	0.431357	0.999999	ENSG00000145365	protein_coding	chr4	112274542	112285903	TIFA	ENSG00000168883	protein_coding
TIGAR	no	no	no	no	285.758	-0.0269133	0.0884928	-0.30413	0.761029	0.978192	285.758	0.0157955	0.0900633	0.175382	0.860779	0.997129	559.708	0.213051	0.096406	2.20993	0.02711	0.746209	559.708	0.0393328	0.0900415	0.43683	0.662235	0.999999	ENSG00000078237	protein_coding	chr12	4307763	4354593	TIGAR	ENSG00000114316	protein_coding
TIGD1	no	no	no	no	2606.74	0.0226982	0.0850455	0.266895	0.78955	0.981265	2606.74	0.0236794	0.086464	0.273864	0.784189	0.992529	1808.83	0.00528502	0.083418	0.0633559	0.949483	0.999998	1808.83	0.0370687	0.0778816	0.475962	0.634102	0.999999	ENSG00000221944	protein_coding	chr2	232547968	232550592	TIGD1	ENSG00000085982	protein_coding
TIGD2	no	no	no	no	136.952	-0.124121	0.0937868	-1.32344	0.18569	0.751771	136.952	-0.127652	0.0956262	-1.3349	0.181908	0.834461	76.7747	-0.0996108	0.144994	-0.687	0.492083	0.999998	76.7747	-0.0515293	0.1353	-0.380852	0.703313	0.999999	ENSG00000180346	protein_coding	chr4	89111500	89114899	TIGD2	ENSG00000106346	protein_coding
TIGD5	no	no	no	no	273.573	0.239853	0.125006	1.91873	0.055018	0.506213	273.573	-0.0782872	0.127192	-0.615503	0.538223	0.961305	NA	NA	NA	NA	NA	NA	NA	NA	NA	NA	NA	NA	ENSG00000179886	protein_coding	chr8	143597835	143603224	TIGD5	ENSG00000136014	protein_coding
TIGD6	no	no	no	no	137.921	0.0410419	0.083653	0.490621	0.623695	0.952382	137.921	0.0177634	0.0852246	0.20843	0.834893	0.99638	134.803	0.119969	0.100239	1.19683	0.231374	0.999998	134.803	0.0260479	0.0935606	0.278407	0.7807	0.999999	ENSG00000164296	protein_coding	chr5	149993118	150001167	TIGD6	ENSG00000123552	protein_coding
TIGD7	no	no	no	no	288.851	-0.0173281	0.0714765	-0.242431	0.808446	0.982665	288.851	0.0534008	0.0728108	0.733419	0.463303	0.948644	NA	NA	NA	NA	NA	NA	NA	NA	NA	NA	NA	NA	ENSG00000140993	protein_coding	chr16	3298832	3305729	TIGD7	ENSG00000109189	protein_coding
TIGIT	no	no	no	no	1866.73	-0.182089	0.100477	-1.81225	0.0699471	0.559082	1866.73	-0.180472	0.102199	-1.76589	0.077414	0.717046	NA	NA	NA	NA	NA	NA	NA	NA	NA	NA	NA	NA	ENSG00000181847	protein_coding	chr3	114276913	114310288	TIGIT	ENSG00000170242	protein_coding
TIMD4	no	no	no	no	127.798	0.353389	0.13345	2.64811	0.00809436	0.209724	127.798	0.253211	0.135676	1.8663	0.0619998	0.677673	NA	NA	NA	NA	NA	NA	NA	NA	NA	NA	NA	NA	ENSG00000145850	protein_coding	chr5	156919282	156963255	TIMD4	ENSG00000090686	protein_coding
TIMELESS	no	no	yes	no	582.272	-0.0583654	0.0797818	-0.731563	0.464436	0.911187	582.272	-0.290556	0.0811913	-3.57866	0.000345359	0.0483813	320.347	-0.179997	0.0913823	-1.96971	0.0488717	0.902778	320.347	-0.106321	0.0852177	-1.24764	0.212165	0.999999	ENSG00000111602	protein_coding	chr12	56416373	56449403	TIMELESS	ENSG00000164663	protein_coding
TIMM10	no	no	no	no	346.929	-0.0396928	0.129379	-0.306795	0.758999	0.977818	346.929	-0.191984	0.131672	-1.45805	0.144826	0.805835	286.416	0.17205	0.112171	1.53382	0.125075	0.999998	286.416	-0.00836488	0.104761	-0.079847	0.936359	0.999999	ENSG00000134809	protein_coding	chr11	57528463	57530803	TIMM10	ENSG00000111667	protein_coding
TIMM10B	no	no	no	no	1498.81	0.119275	0.0708238	1.68411	0.0921597	0.61478	1498.81	0.0963915	0.0720266	1.33828	0.180807	0.83343	902.545	0.0558303	0.0790766	0.706028	0.480171	0.999998	902.545	0.0287671	0.0738206	0.389689	0.696767	0.999999	ENSG00000132286	protein_coding	chr11	6481447	6484679	TIMM10B	ENSG00000145390	protein_coding
TIMM13	no	no	no	no	495.723	-0.12897	0.134215	-0.960919	0.336593	0.86111	495.723	-0.322312	0.136532	-2.3607	0.0182403	0.467536	692.219	0.192942	0.126155	1.52941	0.126163	0.999998	692.219	-0.00108214	0.117782	-0.00918763	0.992669	0.999999	ENSG00000099800	protein_coding	chr19	2425624	2427894	TIMM13	ENSG00000166348	protein_coding
TIMM17A	no	no	no	no	622.015	-0.00523823	0.076094	-0.068839	0.945118	0.993446	622.015	0.0374484	0.0774441	0.483554	0.628702	0.976147	775.244	0.122633	0.0756766	1.62049	0.105128	0.999998	775.244	0.012832	0.0706645	0.18159	0.855905	0.999999	ENSG00000134375	protein_coding	chr1	201955491	201970661	TIMM17A	ENSG00000148429	protein_coding
TIMM21	no	no	no	no	479.715	-0.0525944	0.0642592	-0.818473	0.413087	0.892674	479.715	0.0860684	0.0654205	1.31562	0.188302	0.84029	211.27	-0.0284342	0.0821057	-0.346313	0.729108	0.999998	211.27	0.0399411	0.0766687	0.520957	0.602396	0.999999	ENSG00000075336	protein_coding	chr18	74148511	74160530	TIMM21	ENSG00000187555	protein_coding
TIMM22	no	no	no	no	556.164	0.0499491	0.111719	0.447096	0.654805	0.958535	556.164	-0.178172	0.113658	-1.56761	0.116972	0.780214	391.582	-0.0761374	0.0914853	-0.832236	0.405276	0.999998	391.582	-0.0662233	0.0853839	-0.775594	0.437989	0.999999	ENSG00000177370	protein_coding	chr17	997117	1003671	TIMM22	ENSG00000138592	protein_coding
TIMM23	no	no	no	no	851.663	0.0428118	0.0805085	0.531767	0.594887	0.94839	851.663	-0.0214868	0.0819286	-0.262262	0.793119	0.992735	775.982	0.089474	0.0633077	1.41332	0.157562	0.999998	775.982	0.0746248	0.059105	1.26258	0.20674	0.999999	ENSG00000265354	protein_coding	chr10	45972449	46003734	TIMM23	ENSG00000132952	protein_coding
TIMM23B	no	no	no	no	514.299	-0.00693095	0.078765	-0.0879952	0.92988	0.992039	514.299	-0.10333	0.080135	-1.28945	0.197243	0.842073	315.846	0.0135879	0.079621	0.170657	0.864493	0.999998	315.846	0.0743226	0.0742223	1.00135	0.316657	0.999999	ENSG00000204152	protein_coding	chr10	49942033	49974850	TIMM23B	ENSG00000111962	protein_coding
TIMM44	no	no	no	no	814.722	0.0413636	0.071607	0.577647	0.563502	0.941382	814.722	-0.0978194	0.0728588	-1.34259	0.179405	0.832317	615.119	-0.0158029	0.0736927	-0.214443	0.830202	0.999998	615.119	-0.0229412	0.0687599	-0.333643	0.738649	0.999999	ENSG00000104980	protein_coding	chr19	7926718	7943920	TIMM44	ENSG00000231851	lncRNA
TIMM50	no	no	no	no	848.699	0.0409064	0.104898	0.389963	0.696564	0.967081	848.699	-0.202042	0.106714	-1.89331	0.0583163	0.669697	812.198	0.00515295	0.0847353	0.0608123	0.951509	0.999998	812.198	-0.00385311	0.0791011	-0.0487112	0.961149	0.999999	ENSG00000105197	protein_coding	chr19	39480412	39493785	TIMM50	ENSG00000183520	protein_coding
TIMM8B	no	no	no	no	327.238	-0.00930459	0.120012	-0.0775302	0.938202	0.993181	327.238	-0.214577	0.122213	-1.75576	0.0791286	0.718718	600.312	0.124031	0.106294	1.16686	0.243265	0.999998	600.312	0.0561535	0.0992565	0.565741	0.57157	0.999999	ENSG00000150779	protein_coding	chr11	112084800	112086798	TIMM8B	ENSG00000253797	protein_coding
TIMM9	no	no	no	no	797.243	-0.0621569	0.0784683	-0.792128	0.428286	0.898739	797.243	0.0456251	0.0798334	0.571505	0.567658	0.966989	421.759	0.0887769	0.105192	0.843947	0.398699	0.999998	421.759	0.0969868	0.0981896	0.98775	0.323275	0.999999	ENSG00000100575	protein_coding	chr14	58408494	58427614	TIMM9	ENSG00000164338	protein_coding
TIMMDC1	no	no	no	no	876.935	-0.18359	0.0873287	-2.10229	0.0355283	0.428506	876.935	-0.205348	0.0888358	-2.31154	0.0208031	0.487298	965.576	-0.0292472	0.111393	-0.262558	0.792891	0.999998	965.576	-0.037403	0.103972	-0.359742	0.71904	0.999999	ENSG00000113845	protein_coding	chr3	119498532	119525090	TIMMDC1	ENSG00000011260	protein_coding
TIMP2	no	no	no	no	465.563	0.33246	0.133701	2.48658	0.0128976	0.267225	465.563	0.192206	0.135901	1.4143	0.157273	0.816932	8238.73	-0.0943754	0.0956465	-0.986711	0.323784	0.999998	8238.73	0.0381186	0.0893024	0.426849	0.66949	0.999999	ENSG00000035862	protein_coding	chr17	78852977	78925387	TIMP2	ENSG00000120800	protein_coding
TINAGL1	no	no	no	no	139.979	0.00896028	0.0822047	0.109	0.913203	0.990673	139.979	0.109796	0.0831008	1.32124	0.18642	0.837456	138.857	-0.150205	0.118947	-1.26279	0.206664	0.999998	138.857	-0.0410349	0.110991	-0.369714	0.711595	0.999999	ENSG00000142910	protein_coding	chr1	31576485	31587686	TINAGL1	ENSG00000147679	protein_coding
TINF2	no	no	no	no	2144.86	0.0550758	0.0936607	0.588035	0.556509	0.938724	2144.86	-0.0939919	0.0952628	-0.986659	0.32381	0.910005	2239.36	0.022815	0.0934469	0.244149	0.807115	0.999998	2239.36	0.0528646	0.0872423	0.605951	0.544547	0.999999	ENSG00000092330	protein_coding	chr14	24239643	24242674	TINF2	ENSG00000132467	protein_coding
TIPARP	no	no	no	no	2005.01	0.0993767	0.131402	0.756282	0.44948	0.905295	2005.01	0.0498974	0.133639	0.373374	0.70887	0.984254	1211.11	0.0641642	0.180565	0.355352	0.722326	0.999998	1211.11	0.17655	0.168578	1.04729	0.294967	0.999999	ENSG00000163659	protein_coding	chr3	156673235	156706770	TIPARP	ENSG00000108651	protein_coding
TIPARP-AS1	no	no	no	no	74.3889	0.0115373	0.111528	0.103448	0.917608	0.990809	74.3889	-0.154477	0.114171	-1.35304	0.176044	0.829536	47.2876	0.0162856	0.140152	0.116199	0.907495	0.999998	47.2876	-0.0426059	0.130912	-0.325455	0.744837	0.999999	ENSG00000243926	antisense	chr3	156671862	156674378	TIPARP-AS1	ENSG00000152818	protein_coding
TIPIN	no	no	no	no	188.481	0.0242261	0.061014	0.397057	0.691325	0.965446	188.481	0.0911614	0.0621441	1.46694	0.142393	0.80521	119.085	-0.107724	0.093526	-1.15181	0.249401	0.999998	119.085	-0.0166073	0.0873862	-0.190045	0.849274	0.999999	ENSG00000075131	protein_coding	chr15	66336206	66386746	TIPIN	ENSG00000049247	protein_coding
TIPRL	no	no	no	no	1076.34	-0.0169642	0.0540406	-0.313916	0.753585	0.977239	1076.34	0.0540755	0.0550294	0.982666	0.325772	0.910173	614.216	0.0292019	0.0829578	0.352009	0.724831	0.999998	614.216	0.0250354	0.0774519	0.323238	0.746515	0.999999	ENSG00000143155	protein_coding	chr1	168178933	168202114	TIPRL	ENSG00000188958	protein_coding
TIRAP	no	no	no	no	458.7	0.0847822	0.0557462	1.52086	0.128295	0.676369	458.7	0.0231464	0.0567071	0.408175	0.683145	0.982862	460.978	-0.0957744	0.0677135	-1.41441	0.157243	0.999998	460.978	0.0053742	0.0631433	0.0851111	0.932173	0.999999	ENSG00000150455	protein_coding	chr11	126283065	126298845	TIRAP	ENSG00000198382	protein_coding
TJAP1	no	no	no	no	1507.01	-0.00337471	0.0727686	-0.0463759	0.963011	0.996142	1507.01	-0.107025	0.0740025	-1.44623	0.148111	0.807937	1109.82	-0.116971	0.0637277	-1.83548	0.0664341	0.974411	1109.82	-0.0123692	0.0594402	-0.208094	0.835155	0.999999	ENSG00000137221	protein_coding	chr6	43477523	43506556	TJAP1	ENSG00000163945	protein_coding
TJP1	no	no	no	no	112.231	-0.0472499	0.107986	-0.437556	0.661708	0.959773	112.231	0.125734	0.108718	1.15652	0.247469	0.871382	140.896	0.074074	0.148534	0.498701	0.61799	0.999998	140.896	0.146023	0.138464	1.0546	0.29161	0.999999	ENSG00000104067	protein_coding	chr15	29699367	29968865	TJP1	ENSG00000115652	protein_coding
TJP2	no	no	no	no	449.033	-0.0719619	0.0933819	-0.77062	0.440932	0.902829	449.033	0.152432	0.0949237	1.60584	0.108309	0.767491	1559.29	-0.0732114	0.101159	-0.723729	0.469232	0.999998	1559.29	-0.279221	0.0944487	-2.95632	0.0031133	0.287318	ENSG00000119139	protein_coding	chr9	69121264	69255208	TJP2	ENSG00000103043	protein_coding
TJP3	no	no	no	no	517.654	0.0999415	0.100503	0.994411	0.320023	0.850824	517.654	-0.186644	0.102268	-1.82504	0.067995	0.698012	NA	NA	NA	NA	NA	NA	NA	NA	NA	NA	NA	NA	ENSG00000105289	protein_coding	chr19	3708109	3750813	TJP3	ENSG00000214353	lncRNA
TK1	no	no	no	no	129.301	0.357549	0.164712	2.17075	0.0299498	0.39631	129.301	-0.104347	0.167717	-0.622162	0.533835	0.960822	86.7113	-0.229235	0.131271	-1.74627	0.0807633	0.999998	86.7113	-0.0111157	0.122094	-0.0910418	0.927459	0.999999	ENSG00000167900	protein_coding	chr17	78174075	78187233	TK1	ENSG00000139190	protein_coding
TK2	no	no	no	no	341.916	0.101792	0.0866721	1.17445	0.240217	0.798732	341.916	-0.0381264	0.0881999	-0.432273	0.665543	0.980428	1734.52	-0.0137256	0.0973141	-0.141044	0.887835	0.999998	1734.52	0.0887644	0.0908529	0.977011	0.328564	0.999999	ENSG00000166548	protein_coding	chr16	66508003	66552544	TK2	ENSG00000220205	protein_coding
TKFC	no	no	no	no	857.004	0.0317153	0.0833057	0.38071	0.703419	0.968519	857.004	-0.204644	0.0847473	-2.41476	0.0157458	0.440698	988.146	-0.0967015	0.074832	-1.29225	0.196271	0.999998	988.146	-0.110282	0.0698441	-1.57897	0.114343	0.999999	ENSG00000149476	protein_coding	chr11	61333210	61353295	TKFC	ENSG00000049245	protein_coding
TKT	no	no	no	no	4360.55	0.0995941	0.111407	0.893968	0.371339	0.878027	4360.55	-0.151118	0.113301	-1.33377	0.182278	0.834461	36292.3	-0.0393343	0.105302	-0.373538	0.708748	0.999998	36292.3	0.022124	0.0983241	0.225011	0.821971	0.999999	ENSG00000163931	protein_coding	chr3	53224707	53256052	TKT	ENSG00000117533	protein_coding
TLCD1	no	no	no	no	136.018	0.0366911	0.119167	0.307896	0.758162	0.977818	136.018	-0.0597928	0.121019	-0.494079	0.62125	0.975357	30.0038	0.176109	0.177207	0.993798	0.320321	0.999998	30.0038	0.136587	0.165596	0.824824	0.409471	0.999999	ENSG00000160606	protein_coding	chr17	28724348	28727935	TLCD1	ENSG00000168899	protein_coding
TLCD2	no	no	no	no	342.133	0.039144	0.074459	0.525712	0.599088	0.948933	342.133	0.0846856	0.0756206	1.11987	0.262767	0.881144	387.915	-0.0465006	0.129931	-0.357885	0.720429	0.999998	387.915	-0.0411045	0.121365	-0.338684	0.734848	0.999999	ENSG00000185561	protein_coding	chr17	1702790	1710438	TLCD2	ENSG00000118640	protein_coding
TLDC1	no	no	no	no	378.481	-0.0333219	0.0717619	-0.46434	0.642404	0.956742	378.481	-0.0647865	0.0729758	-0.887781	0.374659	0.926026	200.96	-0.0724317	0.0720208	-1.0057	0.314558	0.999998	200.96	-0.0305083	0.0672045	-0.453962	0.649856	0.999999	ENSG00000140950	protein_coding	chr16	84476421	84554033	MEAK7	ENSG00000173218	protein_coding
TLDC2	no	no	no	no	930.555	0.00124343	0.0694891	0.0178939	0.985724	0.998474	930.555	0.0519643	0.0706135	0.735897	0.461793	0.948165	680.977	-0.182396	0.115846	-1.57448	0.115377	0.999998	680.977	-0.0470992	0.108131	-0.435576	0.663144	0.999999	ENSG00000101342	protein_coding	chr20	36876121	36894235	TLDC2	ENSG00000101558	protein_coding
TLE1	no	no	no	no	NA	NA	NA	NA	NA	NA	NA	NA	NA	NA	NA	NA	88.2256	-0.121908	0.170487	-0.715057	0.474574	0.999998	88.2256	-0.249746	0.1592	-1.56876	0.116704	0.999999	ENSG00000196781	protein_coding	chr9	81583683	81689305	TLE1	ENSG00000124164	protein_coding
TLE2	no	no	no	no	824.503	0.0566209	0.107608	0.52618	0.598763	0.948933	824.503	-0.176294	0.109445	-1.61079	0.107226	0.766743	NA	NA	NA	NA	NA	NA	NA	NA	NA	NA	NA	NA	ENSG00000065717	protein_coding	chr19	2997638	3047635	TLE2	ENSG00000204394	protein_coding
TLE3	no	no	no	no	2221.06	0.0289347	0.0801881	0.360835	0.718223	0.970764	2221.06	-0.0337801	0.0815285	-0.414335	0.678629	0.982862	9955.37	0.244798	0.127474	1.92038	0.05481	0.931051	9955.37	0.0322626	0.119027	0.271053	0.78635	0.999999	ENSG00000140332	protein_coding	chr15	70047790	70098176	TLE3	ENSG00000137411	protein_coding
TLE4	no	no	no	no	2433.44	0.0252344	0.0467879	0.539336	0.589655	0.947527	2433.44	-0.0143905	0.0475818	-0.302438	0.762318	0.991468	2861.97	0.0367345	0.0585748	0.627139	0.530568	0.999998	2861.97	0.0328741	0.0546896	0.601103	0.547772	0.999999	ENSG00000106829	protein_coding	chr9	79571773	79726882	TLE4	ENSG00000071246	protein_coding
TLK1	no	no	no	no	3799.82	0.000117489	0.0879628	0.00133567	0.998934	0.999883	3799.82	0.0675617	0.089456	0.755251	0.450098	0.944866	2324.67	0.054456	0.11706	0.465196	0.641791	0.999998	2324.67	-0.142007	0.109318	-1.29903	0.193933	0.999999	ENSG00000198586	protein_coding	chr2	170990823	171231314	TLK1	ENSG00000125753	protein_coding
TLK2	no	no	no	no	1741.26	0.0269208	0.068138	0.395093	0.692775	0.965928	1741.26	0.0447698	0.0692932	0.646092	0.51822	0.958054	1092.55	0.0968882	0.0877718	1.10386	0.269652	0.999998	1092.55	0.113336	0.0819464	1.38305	0.16665	0.999999	ENSG00000146872	protein_coding	chr17	62458658	62615481	TLK2	ENSG00000108828	protein_coding
TLN1	no	no	no	no	20500.5	0.0649922	0.0990792	0.655963	0.511848	0.92689	20500.5	-0.171079	0.100758	-1.69792	0.0895224	0.738524	62965.2	-0.151721	0.137948	-1.09984	0.271404	0.999998	62965.2	-0.389473	0.128809	-3.02364	0.0024975	0.253783	ENSG00000137076	protein_coding	chr9	35696948	35732395	TLN1	ENSG00000141968	protein_coding
TLR1	no	no	no	no	384.375	-0.219606	0.106252	-2.06684	0.0387493	0.443835	384.375	-0.277508	0.108211	-2.56451	0.0103322	0.366951	1280.63	0.24631	0.143505	1.71639	0.086091	0.999998	1280.63	0.118004	0.134004	0.880602	0.378533	0.999999	ENSG00000174125	protein_coding	chr4	38790677	38856817	TLR1	ENSG00000134215	protein_coding
TLR10	no	no	no	no	NA	NA	NA	NA	NA	NA	NA	NA	NA	NA	NA	NA	144.318	-0.0464866	0.114167	-0.407179	0.683877	0.999998	144.318	-0.112628	0.106772	-1.05485	0.291496	0.999999	ENSG00000174123	protein_coding	chr4	38772239	38782990	TLR10	ENSG00000038427	protein_coding
TLR2	no	no	no	no	291.253	0.218741	0.126019	1.73579	0.0826017	0.592772	291.253	0.23171	0.128149	1.80813	0.0705862	0.704834	7470.96	0.176403	0.10569	1.66906	0.0951062	0.999998	7470.96	0.128834	0.0986879	1.30547	0.191732	0.999999	ENSG00000137462	protein_coding	chr4	153701500	153705699	TLR2	ENSG00000035403	protein_coding
TLR4	no	no	no	no	NA	NA	NA	NA	NA	NA	NA	NA	NA	NA	NA	NA	5312.42	0.205715	0.142584	1.44276	0.149087	0.999998	5312.42	0.124935	0.133139	0.938378	0.34805	0.999999	ENSG00000136869	protein_coding	chr9	117704332	117716871	TLR4	ENSG00000165280	protein_coding
TLR5	no	no	no	no	147.814	-0.276224	0.14245	-1.93909	0.0524902	0.500381	147.814	0.181713	0.144902	1.25405	0.209825	0.850433	1331.41	-0.107675	0.123494	-0.871903	0.383261	0.999998	1331.41	-0.10991	0.115308	-0.953194	0.340492	0.999999	ENSG00000187554	protein_coding	chr1	223109406	223143282	TLR5	ENSG00000175073	protein_coding
TLR6	no	no	no	no	NA	NA	NA	NA	NA	NA	NA	NA	NA	NA	NA	NA	834.418	0.144242	0.136168	1.0593	0.289464	0.999998	834.418	0.125148	0.127143	0.984305	0.324965	0.999999	ENSG00000174130	protein_coding	chr4	38823715	38856817	TLR6	ENSG00000100483	protein_coding
TM2D1	no	no	no	no	911.183	0.00435854	0.0541176	0.0805382	0.935809	0.992781	911.183	-0.00557111	0.0550533	-0.101195	0.919396	0.999627	722.412	0.0813895	0.0715638	1.1373	0.255413	0.999998	722.412	0.108569	0.066802	1.62524	0.104111	0.999999	ENSG00000162604	protein_coding	chr1	61681046	61725423	TM2D1	ENSG00000213585	protein_coding
TM2D2	no	no	no	no	507.347	0.0957491	0.064306	1.48896	0.136497	0.691027	507.347	0.0832439	0.065542	1.27008	0.204055	0.846839	629.448	0.081605	0.0856363	0.952925	0.340628	0.999998	629.448	-0.109884	0.0800235	-1.37315	0.169705	0.999999	ENSG00000169490	protein_coding	chr8	38988808	38996824	TM2D2	ENSG00000165637	protein_coding
TM2D3	no	no	no	no	873.566	0.0929115	0.0661324	1.40493	0.160042	0.722666	873.566	-0.0158993	0.0672762	-0.23633	0.813177	0.995255	517.277	0.00870172	0.0789023	0.110285	0.912184	0.999998	517.277	0.0283394	0.0736448	0.384812	0.700377	0.999999	ENSG00000184277	protein_coding	chr15	101621444	101652391	TM2D3	ENSG00000078668	protein_coding
TM4SF19-AS1	no	no	no	no	154.402	0.0292852	0.106825	0.274143	0.783975	0.981014	154.402	0.0409352	0.108597	0.376947	0.706213	0.984254	103.191	-0.0447368	0.137149	-0.326191	0.74428	0.999998	103.191	-0.0962185	0.12797	-0.751886	0.45212	0.999999	ENSG00000235897	antisense	chr3	196318330	196325570	TM4SF19-AS1	ENSG00000173511	protein_coding
TM4SF20	no	no	no	no	65.1872	0.146699	0.101249	1.44889	0.147368	0.708533	65.1872	0.154118	0.102215	1.50778	0.13161	0.796574	NA	NA	NA	NA	NA	NA	NA	NA	NA	NA	NA	NA	ENSG00000168955	protein_coding	chr2	227362156	227381995	TM4SF20	ENSG00000136451	protein_coding
TM6SF1	no	no	no	no	NA	NA	NA	NA	NA	NA	NA	NA	NA	NA	NA	NA	581.735	0.0706082	0.111377	0.633954	0.526111	0.999998	581.735	0.0610543	0.103981	0.587168	0.557091	0.999999	ENSG00000136404	protein_coding	chr15	83107407	83144854	TM6SF1	ENSG00000028203	protein_coding
TM7SF2	no	no	no	no	332.242	0.138786	0.111528	1.2444	0.213352	0.777641	332.242	-0.0911388	0.113462	-0.803257	0.421826	0.937473	100.667	-0.0356633	0.0941643	-0.378735	0.704885	0.999998	100.667	-0.060972	0.0878328	-0.694183	0.487568	0.999999	ENSG00000149809	protein_coding	chr11	65111845	65116384	TM7SF2	ENSG00000144560	protein_coding
TM7SF3	no	no	no	no	1205.59	-0.190962	0.0631974	-3.02168	0.00251374	0.108639	1205.59	-0.18704	0.0643108	-2.90837	0.00363315	0.217536	1267.99	-0.0790369	0.075352	-1.0489	0.294223	0.999998	1267.99	-0.0272318	0.0703346	-0.387175	0.698626	0.999999	ENSG00000064115	protein_coding	chr12	26973195	27014434	TM7SF3	ENSG00000134086	protein_coding
TM9SF1	no	no	no	no	386.046	0.00173649	0.125908	0.0137918	0.988996	0.999038	386.046	-0.102224	0.128104	-0.797979	0.424883	0.938873	771.905	0.0224259	0.119898	0.187041	0.851628	0.999998	771.905	0.0448313	0.111931	0.400524	0.68877	0.999999	ENSG00000100926	protein_coding	chr14	24189143	24195687	TM9SF1	ENSG00000136059	protein_coding
TM9SF2	no	no	no	no	2922.49	-0.0242112	0.0544465	-0.444679	0.656552	0.958879	2922.49	0.0302316	0.0553875	0.545821	0.585189	0.969023	5906.08	0.027202	0.0919399	0.295868	0.767331	0.999998	5906.08	0.11181	0.0858432	1.30249	0.192748	0.999999	ENSG00000125304	protein_coding	chr13	99501417	99564006	TM9SF2	ENSG00000026025	protein_coding
TM9SF3	no	no	no	no	3709.03	0.0555737	0.0925583	0.600419	0.548227	0.936098	3709.03	0.157265	0.0941381	1.67058	0.094805	0.746115	2802.64	0.159605	0.111527	1.43108	0.152408	0.999998	2802.64	0.154802	0.104136	1.48654	0.137135	0.999999	ENSG00000077147	protein_coding	chr10	96518109	96587452	TM9SF3	ENSG00000229124	lncRNA
TM9SF4	no	no	no	no	2411.43	0.00791815	0.0662433	0.119531	0.904854	0.989772	2411.43	-0.0973266	0.0673684	-1.44469	0.148544	0.807964	4876.51	-0.117313	0.087119	-1.34659	0.178113	0.999998	4876.51	-0.0124929	0.0813345	-0.153599	0.877926	0.999999	ENSG00000101337	protein_coding	chr20	32109506	32167258	TM9SF4	ENSG00000131871	protein_coding
TMA16	no	no	no	no	280.534	-0.226933	0.0883915	-2.56737	0.0102474	0.238548	280.534	-0.0172114	0.0899549	-0.191333	0.848264	0.997035	289.914	-0.254695	0.111251	-2.28938	0.0220571	0.697005	289.914	-0.0184123	0.103833	-0.177326	0.859252	0.999999	ENSG00000198498	protein_coding	chr4	163494442	163520539	TMA16	ENSG00000151445	protein_coding
TMA7	no	no	no	no	4859.65	0.0868493	0.109335	0.79434	0.426998	0.898739	4859.65	-0.095155	0.111198	-0.855729	0.392148	0.932468	3203.35	0.159807	0.0903623	1.76851	0.0769758	0.999998	3203.35	0.0164914	0.0843778	0.195447	0.845043	0.999999	ENSG00000232112	protein_coding	chr3	48440257	48444208	TMA7	ENSG00000114812	protein_coding
TMBIM1	no	no	no	no	3342.27	0.0443411	0.108359	0.409206	0.682389	0.963187	3342.27	-0.0542719	0.110204	-0.492466	0.62239	0.975447	6511.19	0.0571742	0.100394	0.569497	0.569019	0.999998	6511.19	-0.0645723	0.0937429	-0.688823	0.490935	0.999999	ENSG00000135926	protein_coding	chr2	218274192	218292586	TMBIM1	ENSG00000232354	lncRNA
TMBIM4	no	no	no	no	1756.97	-0.0837469	0.0755311	-1.10877	0.267527	0.819964	1756.97	-0.0949211	0.0768258	-1.23554	0.216631	0.853898	2652.83	0.00746991	0.102676	0.0727522	0.942003	0.999998	2652.83	0.103661	0.0958683	1.08129	0.279569	0.999999	ENSG00000155957	protein_coding	chr12	66135846	66170072	TMBIM4	ENSG00000167397	protein_coding
TMBIM6	no	no	no	no	19314.1	-0.015684	0.0777453	-0.201735	0.840124	0.98522	19314.1	-0.126487	0.0790658	-1.59976	0.109651	0.769955	22781.2	0.0252996	0.0851511	0.297114	0.766379	0.999998	22781.2	0.0270197	0.0795082	0.339836	0.73398	0.999999	ENSG00000139644	protein_coding	chr12	49707725	49764934	TMBIM6	ENSG00000196715	protein_coding
TMC3-AS1	no	no	no	no	32.9331	-0.21971	0.140718	-1.56135	0.11844	0.663706	32.9331	0.0496751	0.143082	0.347178	0.728457	0.987751	NA	NA	NA	NA	NA	NA	NA	NA	NA	NA	NA	NA	ENSG00000259343	antisense	chr15	81324377	81362037	TMC3-AS1	ENSG00000187650	protein_coding
TMC4	no	no	no	no	NA	NA	NA	NA	NA	NA	NA	NA	NA	NA	NA	NA	106.052	-0.281832	0.190903	-1.47631	0.139861	0.999998	106.052	-0.18112	0.178014	-1.01745	0.308941	0.999999	ENSG00000167608	protein_coding	chr19	54160108	54173250	TMC4	ENSG00000062716	protein_coding
TMC6	no	no	no	no	13500.7	0.0839666	0.0973236	0.862756	0.388271	0.880867	13500.7	-0.146434	0.0989737	-1.47953	0.139	0.801541	3363.34	0.0273449	0.101244	0.27009	0.787091	0.999998	3363.34	-0.0422779	0.0945289	-0.447248	0.654696	0.999999	ENSG00000141524	protein_coding	chr17	78110458	78132407	TMC6	ENSG00000196131	protein_coding
TMC8	no	no	no	no	27505.9	0.137191	0.083569	1.64165	0.100663	0.63145	27505.9	-0.013457	0.0849847	-0.158346	0.874184	0.998464	4238	-0.021944	0.0907958	-0.241685	0.809024	0.999998	4238	0.0536316	0.0847691	0.632679	0.526943	0.999999	ENSG00000167895	protein_coding	chr17	78130770	78142968	TMC8	ENSG00000112303	protein_coding
TMCC1	no	no	no	no	862.412	-0.0731405	0.0494704	-1.47847	0.139282	0.693582	862.412	0.010983	0.0503251	0.218241	0.827241	0.99638	622.954	0.0162906	0.0769381	0.211736	0.832313	0.999998	622.954	0.0421627	0.0718052	0.587182	0.557081	0.999999	ENSG00000172765	protein_coding	chr3	129647792	129893576	TMCC1	ENSG00000154978	protein_coding
TMCC1-AS1	no	no	no	no	198.896	0.0288034	0.0708105	0.406767	0.684179	0.963957	198.896	0.0658585	0.0717908	0.917366	0.358951	0.920527	188.559	-0.00535781	0.102221	-0.0524139	0.958199	0.999998	188.559	-0.0519031	0.0953539	-0.544321	0.586221	0.999999	ENSG00000271270	antisense	chr3	129893871	129918575	TMCC1-DT	ENSG00000145041	protein_coding
TMCC2	no	no	no	no	NA	NA	NA	NA	NA	NA	NA	NA	NA	NA	NA	NA	416.524	0.132888	0.191503	0.693921	0.487732	0.999998	416.524	-0.568934	0.178961	-3.1791	0.00147734	0.176277	ENSG00000133069	protein_coding	chr1	205228176	205273343	TMCC2	ENSG00000160695	protein_coding
TMCC3	no	no	no	no	NA	NA	NA	NA	NA	NA	NA	NA	NA	NA	NA	NA	659.778	0.0610568	0.13062	0.467439	0.640186	0.999998	659.778	0.175171	0.121935	1.43659	0.150834	0.999999	ENSG00000057704	protein_coding	chr12	94567124	94650562	TMCC3	ENSG00000197969	protein_coding
TMCO1	no	no	no	no	1756.57	-0.0375999	0.0531733	-0.707119	0.479492	0.916411	1756.57	-0.0462826	0.0541218	-0.855155	0.392466	0.932468	1575.9	0.0276173	0.0764724	0.361141	0.717994	0.999998	1575.9	0.0691823	0.0713903	0.969071	0.33251	0.999999	ENSG00000143183	protein_coding	chr1	165724293	165827755	TMCO1	ENSG00000132549	protein_coding
TMCO3	no	no	no	no	809.5	-0.0195815	0.067188	-0.291444	0.770712	0.979711	809.5	-0.0660185	0.0683566	-0.965794	0.334147	0.914875	1257.29	0.0610004	0.0733463	0.831677	0.405592	0.999998	1257.29	0.0914861	0.0684605	1.33634	0.18144	0.999999	ENSG00000150403	protein_coding	chr13	113490995	113554590	TMCO3	ENSG00000129003	protein_coding
TMCO4	no	no	no	no	885.35	-0.00670732	0.0749523	-0.0894878	0.928694	0.991645	885.35	-0.107049	0.076239	-1.40412	0.160283	0.818249	487.85	-0.0489951	0.0857403	-0.571436	0.567704	0.999998	487.85	0.00475946	0.0799856	0.0595039	0.952551	0.999999	ENSG00000162542	protein_coding	chr1	19682213	19799945	TMCO4	ENSG00000048707	protein_coding
TMCO6	no	no	no	no	532.371	-0.10493	0.0776162	-1.35191	0.176405	0.740703	532.371	-0.162652	0.0789753	-2.05953	0.0394432	0.603536	366.451	-0.117373	0.0714087	-1.64368	0.100242	0.999998	366.451	-0.0528624	0.0665571	-0.794242	0.427055	0.999999	ENSG00000113119	protein_coding	chr5	140639427	140645408	TMCO6	ENSG00000215305	protein_coding
TMED1	no	no	no	no	343.929	0.048036	0.0958601	0.501105	0.616297	0.951214	343.929	-0.217601	0.0976195	-2.22907	0.0258091	0.531549	597.571	-0.0313658	0.0889298	-0.352703	0.724311	0.999998	597.571	-0.0507662	0.0829758	-0.611819	0.540657	0.999999	ENSG00000099203	protein_coding	chr19	10832438	10836318	TMED1	ENSG00000104142	protein_coding
TMED10	no	no	no	no	6294.02	0.0426443	0.0550427	0.774749	0.438488	0.901932	6294.02	-0.0483786	0.0559857	-0.864124	0.38752	0.931155	3908.37	0.054858	0.0748139	0.733259	0.4634	0.999998	3908.37	0.107672	0.0698514	1.54144	0.123209	0.999999	ENSG00000170348	protein_coding	chr14	75131470	75176631	TMED10	ENSG00000131475	protein_coding
TMED2	no	no	no	no	4437.88	0.0527686	0.0558617	0.944629	0.344848	0.86547	4437.88	0.0519419	0.0568237	0.914088	0.360671	0.920566	4105.63	0.0937971	0.0793927	1.18143	0.237431	0.999998	4105.63	0.14463	0.0741258	1.95115	0.0510395	0.999999	ENSG00000086598	protein_coding	chr12	123584531	123598577	TMED2	ENSG00000122958	protein_coding
TMED3	no	no	no	no	1558.37	-0.144609	0.101647	-1.42266	0.154834	0.716602	1558.37	-0.185008	0.103383	-1.78953	0.073529	0.710013	1360.86	-0.107245	0.0969873	-1.10576	0.268828	0.999998	1360.86	-0.0318477	0.0905495	-0.351716	0.725052	0.999999	ENSG00000166557	protein_coding	chr15	79311062	79427432	TMED3	ENSG00000151502	protein_coding
TMED4	no	no	no	no	4620.25	0.121108	0.0565269	2.14249	0.0321543	0.411273	4620.25	-0.0268667	0.0574937	-0.467298	0.640287	0.978061	2263.3	0.0342848	0.0504218	0.67996	0.49653	0.999998	2263.3	0.0506397	0.0470601	1.07606	0.281899	0.999999	ENSG00000158604	protein_coding	chr7	44577894	44582287	TMED4	ENSG00000160948	protein_coding
TMED5	no	no	no	no	1704.3	0.100423	0.0966459	1.03908	0.298767	0.840764	1704.3	0.0156439	0.0983012	0.159143	0.873557	0.998464	2890.87	0.291696	0.131719	2.21453	0.0267924	0.742767	2890.87	0.095825	0.122993	0.779107	0.435916	0.999999	ENSG00000117500	protein_coding	chr1	93149742	93180728	TMED5	ENSG00000111237	protein_coding
TMED6	no	no	no	no	86.2457	0.0934396	0.0991931	0.941997	0.346194	0.866471	86.2457	0.0251426	0.100758	0.249533	0.802948	0.994371	29.3767	-0.0125856	0.161262	-0.0780448	0.937792	0.999998	29.3767	-0.0481195	0.150546	-0.319634	0.749246	0.999999	ENSG00000157315	protein_coding	chr16	69343248	69351809	TMED6	ENSG00000139719	protein_coding
TMED7	no	no	no	no	1038.64	0.0864999	0.103118	0.838845	0.401556	0.886853	1038.64	0.117858	0.104905	1.12347	0.261237	0.879977	1425.78	0.141706	0.124847	1.13503	0.256361	0.999998	1425.78	0.156481	0.116565	1.34244	0.179453	0.999999	ENSG00000134970	protein_coding	chr5	115613508	115632992	TMED7	ENSG00000184056	protein_coding
TMED7-TICAM2	no	no	no	no	NA	NA	NA	NA	NA	NA	NA	NA	NA	NA	NA	NA	226.334	-0.232017	0.19955	-1.1627	0.244951	0.999998	226.334	-0.131979	0.18617	-0.708917	0.478376	0.999999	ENSG00000251201	protein_coding	chr5	115578642	115626161	TMED7-TICAM2	ENSG00000069329	protein_coding
TMED8	no	no	no	no	1545.6	0.0333369	0.0584642	0.570211	0.568535	0.941901	1545.6	0.0196884	0.0594653	0.33109	0.740577	0.988988	1516.36	-0.00345361	0.0655422	-0.0526928	0.957977	0.999998	1516.36	-0.0578638	0.061194	-0.945579	0.344363	0.999999	ENSG00000100580	protein_coding	chr14	77335021	77377109	TMED8	ENSG00000136100	protein_coding
TMED9	no	no	no	no	1596.54	0.017503	0.123927	0.141236	0.887684	0.988844	1596.54	-0.252895	0.12606	-2.00615	0.0448399	0.626919	2505.2	0.0356162	0.0979757	0.363521	0.716216	0.999998	2505.2	0.0287734	0.0914741	0.314553	0.753101	0.999999	ENSG00000184840	protein_coding	chr5	177592158	177596124	TMED9	ENSG00000155975	protein_coding
TMEM101	no	no	no	no	549.203	-0.0144628	0.118668	-0.121877	0.902997	0.989711	549.203	-0.207717	0.120768	-1.71996	0.0854398	0.733435	499.561	-0.0491797	0.111519	-0.440999	0.659214	0.999998	499.561	-0.0911534	0.104102	-0.875613	0.38124	0.999999	ENSG00000091947	protein_coding	chr17	44011188	44023946	TMEM101	ENSG00000139722	protein_coding
TMEM102	no	no	no	no	172.186	-0.111231	0.130069	-0.855171	0.392456	0.88239	172.186	-0.331047	0.132473	-2.49897	0.0124554	0.397337	193.76	-0.25002	0.170102	-1.46983	0.141608	0.999998	193.76	-0.196398	0.158716	-1.23741	0.215934	0.999999	ENSG00000181284	protein_coding	chr17	7435443	7437679	TMEM102	ENSG00000167987	protein_coding
TMEM104	no	no	no	no	594.262	-0.0152997	0.0869558	-0.175948	0.860335	0.9863	594.262	-0.197499	0.0884187	-2.23369	0.0255038	0.528654	1518.65	-0.0585759	0.109988	-0.532565	0.594335	0.999998	1518.65	-0.0373569	0.102687	-0.363795	0.716011	0.999999	ENSG00000109066	protein_coding	chr17	74776483	74839779	TMEM104	ENSG00000166887	protein_coding
TMEM106A	no	no	no	no	504.563	-0.015453	0.0649708	-0.237845	0.812001	0.983084	504.563	-0.136412	0.0660234	-2.06612	0.0388171	0.602937	1027.01	0.0236847	0.0837237	0.282891	0.77726	0.999998	1027.01	0.0253431	0.0781704	0.324204	0.745784	0.999999	ENSG00000184988	protein_coding	chr17	43211835	43220041	TMEM106A	ENSG00000006715	protein_coding
TMEM106B	no	no	no	no	2820.41	-0.0441763	0.092565	-0.477247	0.633186	0.954048	2820.41	0.122132	0.0941436	1.29729	0.19453	0.841825	1101.74	0.174921	0.113582	1.54005	0.123548	0.999998	1101.74	0.100227	0.106053	0.945068	0.344624	0.999999	ENSG00000106460	protein_coding	chr7	12211241	12243367	TMEM106B	ENSG00000136631	protein_coding
TMEM106C	no	no	no	no	952.217	0.0552341	0.0926657	0.596058	0.551136	0.936751	952.217	-0.0927498	0.0943143	-0.983412	0.325405	0.910034	348.35	0.045868	0.165076	0.277859	0.78112	0.999998	348.35	-0.362222	0.154305	-2.34745	0.0189026	0.75173	ENSG00000134291	protein_coding	chr12	47963569	47968878	TMEM106C	ENSG00000132612	protein_coding
TMEM107	no	no	no	no	344.86	-0.0158642	0.109912	-0.144335	0.885236	0.988595	344.86	-0.157422	0.111854	-1.40739	0.159313	0.817047	323.222	0.0322983	0.133531	0.241879	0.808874	0.999998	323.222	0.101548	0.12461	0.814926	0.415115	0.999999	ENSG00000179029	protein_coding	chr17	8173237	8176399	TMEM107	ENSG00000119541	protein_coding
TMEM109	no	no	no	no	2001.21	0.143017	0.115703	1.23607	0.216434	0.780188	2001.21	-0.109572	0.117679	-0.931114	0.351794	0.918566	1779.25	0.149802	0.102393	1.46302	0.143462	0.999998	1779.25	0.0211137	0.0956024	0.220849	0.82521	0.999999	ENSG00000110108	protein_coding	chr11	60913874	60923443	TMEM109	ENSG00000004766	protein_coding
TMEM11	no	no	no	no	365.831	0.105443	0.107751	0.978577	0.327789	0.85487	365.831	-0.0647824	0.10969	-0.590594	0.554792	0.965608	667.333	0.0649978	0.0870235	0.7469	0.455124	0.999998	667.333	0.12875	0.0812163	1.58527	0.112905	0.999999	ENSG00000178307	protein_coding	chr17	21197280	21214624	TMEM11	ENSG00000149823	protein_coding
TMEM110	no	no	no	no	1699.64	0.0317693	0.0572169	0.555244	0.578728	0.944572	1699.64	-0.0203692	0.0581708	-0.350162	0.726217	0.987494	1902.41	-0.125675	0.0843783	-1.48942	0.136376	0.999998	1902.41	0.0179971	0.0787454	0.228548	0.819221	0.999999	ENSG00000213533	protein_coding	chr3	52836219	52897596	STIMATE	ENSG00000223501	protein_coding
TMEM115	no	no	no	no	630.975	0.154519	0.11472	1.34692	0.178005	0.743075	630.975	0.0130838	0.116697	0.112118	0.910729	0.999627	740.442	0.0474023	0.106899	0.44343	0.657455	0.999998	740.442	0.119417	0.0997738	1.19688	0.231353	0.999999	ENSG00000126062	protein_coding	chr3	50354749	50359610	TMEM115	ENSG00000141252	protein_coding
TMEM116	no	no	no	no	529.328	-0.109732	0.0586379	-1.87135	0.0612962	0.529687	529.328	-0.0995089	0.0597415	-1.66566	0.0957816	0.747705	80.5682	-0.140907	0.118418	-1.18991	0.23408	0.999998	80.5682	-0.14022	0.110426	-1.26981	0.204151	0.999999	ENSG00000198270	protein_coding	chr12	111931282	112013185	TMEM116	ENSG00000143952	protein_coding
TMEM117	no	no	yes	no	91.1885	0.154164	0.0936022	1.64701	0.0995553	0.628842	91.1885	0.403527	0.0953208	4.23336	2.30227136433744e-05	0.00671523	NA	NA	NA	NA	NA	NA	NA	NA	NA	NA	NA	NA	ENSG00000139173	protein_coding	chr12	43835967	44389762	TMEM117	ENSG00000163159	protein_coding
TMEM119	no	no	no	no	240.395	0.0856568	0.17146	0.499574	0.617375	0.951646	240.395	-0.386578	0.174445	-2.21605	0.0266881	0.538952	NA	NA	NA	NA	NA	NA	NA	NA	NA	NA	NA	NA	ENSG00000183160	protein_coding	chr12	108589846	108598320	TMEM119	ENSG00000156931	protein_coding
TMEM120A	no	no	no	no	451.681	0.151336	0.123421	1.22618	0.220131	0.783384	451.681	-0.174046	0.125613	-1.38557	0.165877	0.822821	918.448	0.07602	0.0849423	0.894961	0.370808	0.999998	918.448	0.0608828	0.0792879	0.76787	0.442564	0.999999	ENSG00000189077	protein_coding	chr7	75986837	75994659	TMEM120A	ENSG00000075399	protein_coding
TMEM120B	no	no	no	no	1350.78	0.0271941	0.0793872	0.34255	0.731937	0.973648	1350.78	-0.0507734	0.0807174	-0.629027	0.529332	0.960087	701.943	-0.13402	0.0791141	-1.69401	0.0902633	0.999998	701.943	-0.0702095	0.0738185	-0.95111	0.341549	0.999999	ENSG00000188735	protein_coding	chr12	121712752	121783001	TMEM120B	ENSG00000261373	lncRNA
TMEM121	yes	no	yes	no	52.9081	-1.03236	0.205283	-5.02898	4.9308828636293e-07	0.000187944	52.9081	-0.86553	0.208772	-4.14582	3.3859566695459e-05	0.00864535	NA	NA	NA	NA	NA	NA	NA	NA	NA	NA	NA	NA	ENSG00000184986	protein_coding	chr14	105526603	105530202	TMEM121	ENSG00000100749	protein_coding
TMEM123	no	no	no	no	20856.9	0.077099	0.0913511	0.843986	0.398677	0.885607	20856.9	0.124934	0.0929017	1.34479	0.178692	0.832317	6074.08	0.125296	0.141127	0.887828	0.374633	0.999998	6074.08	0.0655944	0.131776	0.497774	0.618644	0.999999	ENSG00000152558	protein_coding	chr11	102396332	102470384	TMEM123	ENSG00000028116	protein_coding
TMEM126A	no	no	no	no	416.41	-0.00925352	0.0626846	-0.14762	0.882642	0.988203	416.41	-0.00523555	0.0638883	-0.0819486	0.934688	0.999627	287.219	0.102391	0.0810532	1.26326	0.206495	0.999998	287.219	0.0202238	0.0756812	0.267224	0.789297	0.999999	ENSG00000171202	protein_coding	chr11	85647967	85656547	TMEM126A	ENSG00000105053	protein_coding
TMEM126B	no	no	no	no	670.101	-0.160161	0.0751854	-2.13022	0.0331534	0.416064	670.101	-0.0328912	0.0765255	-0.429807	0.667336	0.980725	405.365	-0.0145671	0.087226	-0.167004	0.867367	0.999998	405.365	0.0030917	0.0814189	0.0379728	0.969709	0.999999	ENSG00000171204	protein_coding	chr11	85628573	85636539	TMEM126B	ENSG00000009844	protein_coding
TMEM127	no	no	no	no	2462.15	0.138971	0.077964	1.7825	0.0746684	0.571687	2462.15	-0.0489216	0.0792803	-0.617072	0.537187	0.96125	8442.22	0.0038187	0.0919763	0.0415183	0.966883	0.999998	8442.22	0.0375098	0.0858797	0.436772	0.662277	0.999999	ENSG00000135956	protein_coding	chr2	96248516	96265994	TMEM127	ENSG00000151532	protein_coding
TMEM128	no	no	no	no	558.128	-0.0307652	0.0706182	-0.435656	0.663087	0.960306	558.128	0.00148153	0.0718711	0.0206137	0.983554	0.99999	292.761	-0.111078	0.107757	-1.03082	0.302626	0.999998	292.761	0.0213747	0.100539	0.212602	0.831638	0.999999	ENSG00000132406	protein_coding	chr4	4235542	4248212	TMEM128	ENSG00000100568	protein_coding
TMEM129	no	no	no	no	933.37	0.12016	0.123853	0.970184	0.331955	0.857494	933.37	-0.113796	0.125983	-0.903271	0.366382	0.922413	717.516	-0.048267	0.110462	-0.436956	0.662143	0.999998	717.516	0.0052438	0.103087	0.0508678	0.959431	0.999999	ENSG00000168936	protein_coding	chr4	1715952	1721358	TMEM129	ENSG00000110002	protein_coding
TMEM131	no	no	no	no	2394.39	0.0324688	0.0827721	0.392268	0.69486	0.966566	2394.39	0.145694	0.0841657	1.73104	0.083444	0.728396	2624.42	0.0171726	0.102583	0.167402	0.867054	0.999998	2624.42	0.0497476	0.0957784	0.519402	0.60348	0.999999	ENSG00000075568	protein_coding	chr2	97756333	97995891	TMEM131	ENSG00000102763	protein_coding
TMEM132A	no	no	no	no	NA	NA	NA	NA	NA	NA	NA	NA	NA	NA	NA	NA	182.15	-0.0595502	0.145479	-0.40934	0.68229	0.999998	182.15	0.0113598	0.135428	0.0838805	0.933151	0.999999	ENSG00000006118	protein_coding	chr11	60924463	60937159	TMEM132A	ENSG00000138614	protein_coding
TMEM134	no	no	no	no	895.576	0.000393472	0.107115	0.00367335	0.997069	0.999877	895.576	-0.114334	0.108959	-1.04933	0.294026	0.896489	522.825	0.0841451	0.103491	0.813063	0.416182	0.999998	522.825	0.0433386	0.0966439	0.448436	0.653838	0.999999	ENSG00000172663	protein_coding	chr11	67461710	67469272	TMEM134	ENSG00000095787	protein_coding
TMEM135	no	no	no	no	440.57	0.0984344	0.100889	0.975672	0.329227	0.855919	440.57	0.00363177	0.102665	0.035375	0.971781	0.999627	194.305	-0.0462362	0.129293	-0.357608	0.720636	0.999998	194.305	0.018344	0.120704	0.151975	0.879206	0.999999	ENSG00000166575	protein_coding	chr11	87037844	87323758	TMEM135	ENSG00000254635	lncRNA
TMEM138	no	no	no	no	1359.93	0.00507641	0.0548299	0.0925847	0.926234	0.991645	1359.93	-0.0531082	0.0557807	-0.95209	0.341051	0.916766	1113.74	-0.0964618	0.0552382	-1.74629	0.0807611	0.999998	1113.74	-0.0190816	0.0515434	-0.370204	0.711231	0.999999	ENSG00000149483	protein_coding	chr11	61362001	61369509	TMEM138	ENSG00000062650	protein_coding
TMEM140	no	no	no	no	822.125	0.107113	0.0693431	1.54468	0.122424	0.669416	822.125	-0.00787597	0.0705454	-0.111644	0.911106	0.999627	2225.7	-0.0178111	0.145335	-0.122553	0.902461	0.999998	2225.7	-0.30022	0.13572	-2.21205	0.0269631	0.867072	ENSG00000146859	protein_coding	chr7	135148072	135166215	TMEM140	ENSG00000140105	protein_coding
TMEM141	no	no	no	no	579.284	0.0357201	0.125263	0.28516	0.775521	0.980656	579.284	-0.209643	0.127478	-1.64454	0.100065	0.753976	486.719	0.102361	0.142412	0.718769	0.472283	0.999998	486.719	-0.0461207	0.132985	-0.346811	0.728734	0.999999	ENSG00000244187	protein_coding	chr9	136791355	136793257	TMEM141	ENSG00000116874	protein_coding
TMEM143	no	no	no	no	394.485	0.094224	0.0926707	1.01676	0.309267	0.844427	394.485	-0.0660903	0.0942452	-0.701259	0.483141	0.952262	157.782	0.0932977	0.109193	0.854433	0.392865	0.999998	157.782	0.0516969	0.101876	0.507451	0.611838	0.999999	ENSG00000161558	protein_coding	chr19	48332356	48364237	TMEM143	ENSG00000224238	lncRNA
TMEM144	no	no	no	no	NA	NA	NA	NA	NA	NA	NA	NA	NA	NA	NA	NA	386.688	-0.0659127	0.140888	-0.467836	0.639902	0.999998	386.688	-0.0436989	0.131545	-0.332198	0.739739	0.999999	ENSG00000164124	protein_coding	chr4	158201604	158255411	TMEM144	ENSG00000158195	protein_coding
TMEM147	no	no	no	no	929.753	0.0425885	0.13479	0.315962	0.752032	0.977239	929.753	-0.152801	0.137124	-1.11433	0.265138	0.883145	1080.69	0.0989387	0.115893	0.85371	0.393266	0.999998	1080.69	0.0309742	0.108211	0.28624	0.774695	0.999999	ENSG00000105677	protein_coding	chr19	35545595	35547526	TMEM147	ENSG00000237001	lncRNA
TMEM147-AS1	no	no	no	no	757.705	0.0574003	0.0667755	0.859602	0.390008	0.881313	757.705	-0.073175	0.0679114	-1.07751	0.281254	0.890278	338.192	-0.037583	0.0900682	-0.417273	0.676479	0.999998	338.192	-0.0103342	0.0840289	-0.122984	0.90212	0.999999	ENSG00000236144	antisense	chr19	35540738	35546029	TMEM147-AS1	ENSG00000181404	protein_coding
TMEM14A	no	no	no	no	266.306	-0.167976	0.0970378	-1.73104	0.0834445	0.594684	266.306	-0.174637	0.0988519	-1.76665	0.0772867	0.717046	NA	NA	NA	NA	NA	NA	NA	NA	NA	NA	NA	NA	ENSG00000096092	protein_coding	chr6	52671109	52686588	TMEM14A	ENSG00000106299	protein_coding
TMEM14B	no	no	no	no	1725	0.00985126	0.0885502	0.111251	0.911418	0.990673	1725	-0.0693678	0.0900793	-0.770074	0.441256	0.943037	1110.91	0.0648195	0.0721629	0.898238	0.369058	0.999998	1110.91	0.0294513	0.0673724	0.437142	0.662008	0.999999	ENSG00000137210	protein_coding	chr6	10747759	10852753	TMEM14B	ENSG00000239779	protein_coding
TMEM14C	no	no	no	no	862.759	-0.144095	0.110397	-1.30524	0.191811	0.758293	862.759	-0.226751	0.112319	-2.01881	0.0435073	0.626039	1072.68	-0.135084	0.116277	-1.16175	0.245337	0.999998	1072.68	0.00984765	0.108542	0.0907267	0.92771	0.999999	ENSG00000111843	protein_coding	chr6	10722915	10731129	TMEM14C	ENSG00000084463	protein_coding
TMEM150A	no	no	no	no	305.676	0.0311035	0.0991122	0.313821	0.753657	0.977239	305.676	-0.0335573	0.100812	-0.33287	0.739232	0.988743	450.943	0.0639671	0.106397	0.601213	0.547698	0.999998	450.943	0.0106307	0.099302	0.107055	0.914746	0.999999	ENSG00000168890	protein_coding	chr2	85598548	85603196	TMEM150A	ENSG00000166272	protein_coding
TMEM150B	no	no	no	no	NA	NA	NA	NA	NA	NA	NA	NA	NA	NA	NA	NA	475.912	-0.233614	0.148582	-1.57229	0.115883	0.999998	475.912	-0.134732	0.138669	-0.97161	0.331245	0.999999	ENSG00000180061	protein_coding	chr19	55312801	55334048	TMEM150B	ENSG00000132471	protein_coding
TMEM154	no	no	no	no	1663.15	-0.166552	0.099096	-1.68072	0.0928183	0.615081	1663.15	-0.0948164	0.100795	-0.940685	0.346866	0.917543	3060.2	-0.119803	0.161117	-0.743575	0.457134	0.999998	3060.2	0.0790762	0.150436	0.525647	0.599133	0.999999	ENSG00000170006	protein_coding	chr4	152618632	152680165	TMEM154	ENSG00000120688	protein_coding
TMEM156	no	no	no	no	504.888	0.106393	0.0815435	1.30474	0.19198	0.758446	504.888	-0.0855202	0.08306	-1.02962	0.303189	0.901409	75.6773	0.0885743	0.137833	0.642622	0.52047	0.999998	75.6773	-0.0631511	0.129081	-0.489236	0.624675	0.999999	ENSG00000121895	protein_coding	chr4	38966744	39032922	TMEM156	ENSG00000274523	protein_coding
TMEM158	no	no	no	no	NA	NA	NA	NA	NA	NA	NA	NA	NA	NA	NA	NA	350.427	-0.151408	0.223155	-0.678489	0.497462	0.999998	350.427	-0.533649	0.208495	-2.55952	0.0104816	0.56821	ENSG00000249992	protein_coding	chr3	45224466	45226278	TMEM158	ENSG00000071462	protein_coding
TMEM159	no	no	no	no	332.421	-0.165104	0.106873	-1.54486	0.122379	0.669416	332.421	-0.224988	0.108733	-2.06917	0.0385299	0.602361	358.271	-0.114794	0.0897426	-1.27915	0.200844	0.999998	358.271	-0.201594	0.0837976	-2.40572	0.0161406	0.697029	ENSG00000011638	protein_coding	chr16	21158377	21180616	LDAF1	ENSG00000085449	protein_coding
TMEM160	no	no	no	no	250.245	-0.0209158	0.162689	-0.128563	0.897704	0.989711	250.245	-0.470392	0.165691	-2.83898	0.0045258	0.244755	274.928	0.0212651	0.132142	0.160926	0.872152	0.999998	274.928	-0.093057	0.1234	-0.754107	0.450785	0.999999	ENSG00000130748	protein_coding	chr19	47045907	47048630	TMEM160	ENSG00000139668	protein_coding
TMEM161A	no	no	no	no	377.329	0.088013	0.116502	0.755465	0.44997	0.905561	377.329	-0.106737	0.118525	-0.900544	0.367831	0.922827	245.572	-0.064117	0.13175	-0.486657	0.626502	0.999998	245.572	-0.0423001	0.122926	-0.344109	0.730764	0.999999	ENSG00000064545	protein_coding	chr19	19119169	19138513	TMEM161A	ENSG00000128815	protein_coding
TMEM161B	no	no	no	no	846.748	-0.00967139	0.0791035	-0.122263	0.902691	0.989711	846.748	0.0610246	0.0804974	0.758094	0.448395	0.944335	246.138	-0.0184856	0.106526	-0.173532	0.862233	0.999998	246.138	0.10332	0.0993862	1.03958	0.298534	0.999999	ENSG00000164180	protein_coding	chr5	88189633	88269476	TMEM161B	ENSG00000143951	protein_coding
TMEM161B-AS1	no	no	no	no	579.424	-0.152614	0.0807285	-1.89045	0.0586972	0.522723	579.424	0.0398886	0.0821233	0.485716	0.627169	0.975845	107.023	-0.144934	0.114911	-1.26127	0.207211	0.999998	107.023	0.0477945	0.107173	0.445958	0.655628	0.999999	ENSG00000247828	antisense	chr5	88268895	88436685	TMEM161B-DT	ENSG00000071127	protein_coding
TMEM165	no	no	no	no	668.488	0.0150346	0.0673446	0.223249	0.823341	0.984688	668.488	0.0445846	0.0685667	0.650237	0.515539	0.958054	1522.44	-0.0892818	0.0925204	-0.964996	0.334547	0.999998	1522.44	0.0569609	0.0863691	0.659506	0.509571	0.999999	ENSG00000134851	protein_coding	chr4	55395957	55453397	TMEM165	ENSG00000120008	protein_coding
TMEM167A	no	no	no	no	1836.21	0.0364953	0.0913918	0.399328	0.689652	0.965225	1836.21	0.0609256	0.0929571	0.655416	0.5122	0.957622	3549.3	0.144404	0.0962435	1.50041	0.133509	0.999998	3549.3	0.080815	0.0898659	0.899285	0.368501	0.999999	ENSG00000174695	protein_coding	chr5	83052846	83077863	TMEM167A	ENSG00000227165	lncRNA
TMEM167B	no	no	no	no	1732.05	0.00349603	0.0676355	0.0516893	0.958776	0.995249	1732.05	0.0283993	0.0688105	0.412718	0.679813	0.982862	2314.55	0.0367999	0.0793909	0.463529	0.642986	0.999998	2314.55	0.0616816	0.0741192	0.832195	0.405299	0.999999	ENSG00000215717	protein_coding	chr1	109089803	109096934	TMEM167B	ENSG00000138442	protein_coding
TMEM168	no	no	no	no	1065.21	-0.0123834	0.0774603	-0.159868	0.872985	0.987827	1065.21	0.0983006	0.0787996	1.24748	0.212223	0.851761	551.191	0.0605122	0.109851	0.550856	0.581733	0.999998	551.191	0.147062	0.102579	1.43364	0.151675	0.999999	ENSG00000146802	protein_coding	chr7	112762382	112790592	TMEM168	ENSG00000065268	protein_coding
TMEM169	no	no	no	no	171.612	-0.208046	0.0740922	-2.80793	0.00498608	0.160363	171.612	-0.0590078	0.0753933	-0.782666	0.433823	0.941234	NA	NA	NA	NA	NA	NA	NA	NA	NA	NA	NA	NA	ENSG00000163449	protein_coding	chr2	216081866	216102783	TMEM169	ENSG00000157796	protein_coding
TMEM170A	no	no	no	no	1382.79	-0.0264525	0.0569981	-0.464095	0.64258	0.956752	1382.79	0.0113635	0.0579776	0.195999	0.844611	0.997022	1067.25	0.175508	0.0931877	1.88338	0.0596484	0.949914	1067.25	0.110335	0.0870056	1.26814	0.20475	0.999999	ENSG00000166822	protein_coding	chr16	75443054	75465497	TMEM170A	ENSG00000140153	protein_coding
TMEM170B	no	no	no	no	275.536	0.00929965	0.0976069	0.0952765	0.924095	0.991304	275.536	0.134065	0.0992516	1.35076	0.176772	0.83033	6001.33	0.18736	0.134137	1.39678	0.162481	0.999998	6001.33	0.199338	0.125246	1.59157	0.111482	0.999999	ENSG00000205269	protein_coding	chr6	11538278	11583524	TMEM170B	ENSG00000127580	protein_coding
TMEM173	no	no	no	no	3868.82	0.157632	0.0960373	1.64136	0.100722	0.631479	3868.82	-0.0474256	0.0976719	-0.48556	0.627279	0.975845	3222.27	0.156414	0.113539	1.37763	0.168318	0.999998	3222.27	0.166893	0.10601	1.57431	0.115415	0.999999	ENSG00000184584	protein_coding	chr5	139475534	139482935	STING1	ENSG00000176473	protein_coding
TMEM175	no	no	no	no	913.959	0.0400201	0.0782842	0.511216	0.6092	0.949225	913.959	-0.179596	0.0796272	-2.25546	0.0241043	0.517827	1033.17	-0.121585	0.0848304	-1.43327	0.151781	0.999998	1033.17	-0.0807224	0.0791654	-1.01967	0.307886	0.999999	ENSG00000127419	protein_coding	chr4	932387	958656	TMEM175	ENSG00000162923	protein_coding
TMEM176A	no	no	no	no	NA	NA	NA	NA	NA	NA	NA	NA	NA	NA	NA	NA	2530.18	-0.369491	0.324857	-1.1374	0.255373	0.999998	2530.18	-0.0288421	0.303316	-0.0950892	0.924244	0.999999	ENSG00000002933	protein_coding	chr7	150800403	150805120	TMEM176A	ENSG00000184465	protein_coding
TMEM176B	no	no	no	no	NA	NA	NA	NA	NA	NA	NA	NA	NA	NA	NA	NA	5615.09	-0.446572	0.333535	-1.33891	0.1806	0.999998	5615.09	-0.0190761	0.311428	-0.0612536	0.951157	0.999999	ENSG00000106565	protein_coding	chr7	150791285	150801360	TMEM176B	ENSG00000065183	protein_coding
TMEM177	no	no	no	no	134.825	-0.019593	0.117634	-0.166559	0.867717	0.98692	134.825	-0.0444634	0.119728	-0.371369	0.710363	0.984346	NA	NA	NA	NA	NA	NA	NA	NA	NA	NA	NA	NA	ENSG00000144120	protein_coding	chr2	119679167	119686507	TMEM177	ENSG00000148225	protein_coding
TMEM179B	no	no	no	no	756.081	-0.0674865	0.090967	-0.741879	0.458161	0.908078	756.081	-0.150412	0.0925498	-1.6252	0.104121	0.761117	1132.82	-0.010099	0.0892056	-0.11321	0.909864	0.999998	1132.82	-0.00935671	0.0832723	-0.112363	0.910536	0.999999	ENSG00000185475	protein_coding	chr11	62787415	62790405	TMEM179B	ENSG00000136709	protein_coding
TMEM18	no	no	no	no	1138.08	-0.0932511	0.0859516	-1.08493	0.277955	0.828176	1138.08	-0.149066	0.0874457	-1.70467	0.0882567	0.736929	637.802	-0.248894	0.0914056	-2.72297	0.00646983	0.417562	637.802	-0.202873	0.0853191	-2.37781	0.0174158	0.722488	ENSG00000151353	protein_coding	chr2	667335	677439	TMEM18	ENSG00000119333	protein_coding
TMEM181	no	no	no	no	2336.89	0.0590363	0.0744438	0.793032	0.427759	0.898739	2336.89	0.137893	0.0756949	1.8217	0.0685006	0.699313	864.566	-0.0741031	0.0811397	-0.913278	0.361096	0.999998	864.566	0.0153173	0.0757381	0.202241	0.839728	0.999999	ENSG00000146433	protein_coding	chr6	158536436	158635428	TMEM181	ENSG00000118965	protein_coding
TMEM182	no	no	no	no	100.544	-0.16246	0.0902249	-1.80061	0.0717649	0.564439	100.544	-0.126315	0.0921866	-1.37021	0.170622	0.827359	NA	NA	NA	NA	NA	NA	NA	NA	NA	NA	NA	NA	ENSG00000170417	protein_coding	chr2	102736908	102843893	TMEM182	ENSG00000134987	protein_coding
TMEM183A	no	no	no	no	3740.33	0.00553977	0.0716953	0.0772683	0.93841	0.993186	3740.33	-0.0612802	0.0729236	-0.840335	0.400721	0.933933	2873.48	0.0227692	0.0669142	0.340274	0.73365	0.999998	2873.48	0.0209518	0.0624708	0.335386	0.737334	0.999999	ENSG00000163444	protein_coding	chr1	203007386	203024848	TMEM183A	ENSG00000047056	protein_coding
TMEM184B	no	no	no	no	855.061	0.146624	0.0977485	1.50001	0.133611	0.684621	855.061	-0.0511522	0.0993944	-0.514639	0.606805	0.971955	805.984	0.116886	0.0907692	1.28773	0.197841	0.999998	805.984	0.149742	0.0847093	1.76771	0.0771086	0.999999	ENSG00000198792	protein_coding	chr22	38219291	38273034	TMEM184B	ENSG00000160193	protein_coding
TMEM184C	no	no	no	no	649.511	-0.0425201	0.0730892	-0.581757	0.560731	0.940826	649.511	0.0789671	0.0743649	1.06189	0.288287	0.894556	550.225	-0.00265095	0.110515	-0.0239872	0.980863	0.999998	550.225	0.0295925	0.103178	0.286812	0.774257	0.999999	ENSG00000164168	protein_coding	chr4	147617383	147672044	TMEM184C	ENSG00000164253	protein_coding
TMEM185B	no	no	no	no	542.933	-0.0343927	0.0791093	-0.43475	0.663744	0.960306	542.933	-0.105704	0.0804677	-1.31362	0.188974	0.840615	347.343	-0.161501	0.0977804	-1.65167	0.0986018	0.999998	347.343	-0.0520608	0.0911733	-0.571009	0.567993	0.999999	ENSG00000226479	protein_coding	chr2	120221278	120223408	TMEM185B	ENSG00000163811	protein_coding
TMEM186	no	no	no	no	170.345	-0.133588	0.10918	-1.22355	0.221123	0.784293	170.345	-0.164352	0.11122	-1.47772	0.139482	0.802094	65.0542	-0.238511	0.195626	-1.21922	0.22276	0.999998	65.0542	-0.0537146	0.182289	-0.294668	0.768248	0.999999	ENSG00000184857	protein_coding	chr16	8780384	8797648	TMEM186	ENSG00000141580	protein_coding
TMEM189	no	no	no	no	1602.7	0.0854042	0.0818443	1.0435	0.296719	0.839828	1602.7	0.00593029	0.0832129	0.0712666	0.943186	0.999627	2376.98	-0.0391743	0.0813474	-0.481567	0.630113	0.999998	2376.98	-0.10413	0.0759621	-1.37082	0.170432	0.999999	ENSG00000240849	protein_coding	chr20	50118254	50153734	PEDS1	ENSG00000227057	protein_coding
TMEM189-UBE2V1	no	no	no	no	NA	NA	NA	NA	NA	NA	NA	NA	NA	NA	NA	NA	311.721	-0.0787881	0.288912	-0.272706	0.785079	0.999998	311.721	-0.135151	0.269697	-0.501121	0.616286	0.999999	ENSG00000124208	protein_coding	chr20	50081124	50153637	PEDS1-UBE2V1	ENSG00000085433	protein_coding
TMEM19	no	no	no	no	943.242	0.0349526	0.047107	0.741982	0.458098	0.908078	943.242	-0.0251392	0.0479496	-0.524285	0.600081	0.970892	624.005	-0.0488324	0.0660381	-0.739459	0.459628	0.999998	624.005	-0.0613827	0.0616683	-0.995368	0.319557	0.999999	ENSG00000139291	protein_coding	chr12	71686087	71705046	TMEM19	ENSG00000114742	protein_coding
TMEM191C	no	no	no	no	227.275	-0.0237681	0.0866385	-0.274336	0.783826	0.981014	227.275	-0.0167538	0.088059	-0.190257	0.849108	0.997035	170.506	-0.0428807	0.108294	-0.395965	0.692131	0.999998	170.506	-0.0371793	0.101174	-0.36748	0.713261	0.999999	ENSG00000206140	lincRNA	chr22	21466423	21471269	TMEM191C	ENSG00000196363	protein_coding
TMEM192	no	no	no	no	1390.88	0.0291952	0.0463203	0.630289	0.528505	0.930325	1390.88	0.0017356	0.0471113	0.0368403	0.970612	0.999627	1321.84	0.0738826	0.0754233	0.979573	0.327297	0.999998	1321.84	0.0868233	0.0704254	1.23284	0.217635	0.999999	ENSG00000170088	protein_coding	chr4	165070608	165208549	TMEM192	ENSG00000185798	protein_coding
TMEM199	no	no	no	no	933.812	0.00511908	0.0720865	0.0710131	0.943387	0.993297	933.812	-0.0405272	0.0733291	-0.552675	0.580486	0.96898	809.039	-0.0174784	0.0655897	-0.266481	0.789869	0.999998	809.039	0.0548059	0.0612069	0.89542	0.370563	0.999999	ENSG00000244045	protein_coding	chr17	28357581	28363683	TMEM199	ENSG00000005448	protein_coding
TMEM2	no	no	no	no	4952.32	0.259953	0.126391	2.05674	0.0397111	0.44784	4952.32	0.151764	0.128534	1.18074	0.237708	0.863287	2319.08	0.179039	0.101628	1.76171	0.0781181	0.999998	2319.08	0.164928	0.0948932	1.73804	0.0822038	0.999999	ENSG00000135048	protein_coding	chr9	71683366	71816690	CEMIP2	ENSG00000120314	protein_coding
TMEM200A	no	no	no	no	128.885	0.478234	0.155223	3.08096	0.00206337	0.0978663	128.885	0.064959	0.158128	0.410801	0.681218	0.982862	NA	NA	NA	NA	NA	NA	NA	NA	NA	NA	NA	NA	ENSG00000164484	protein_coding	chr6	130365734	130443063	TMEM200A	ENSG00000103091	protein_coding
TMEM201	no	no	no	no	392.165	0.269317	0.10269	2.62262	0.0087256	0.219975	392.165	0.0520518	0.104333	0.498902	0.617849	0.974321	267.78	-0.0277342	0.0984714	-0.281647	0.778214	0.999998	267.78	0.0178799	0.0917738	0.194826	0.84553	0.999999	ENSG00000188807	protein_coding	chr1	9588922	9614873	TMEM201	ENSG00000196981	protein_coding
TMEM203	no	no	no	no	1057.55	0.123051	0.117317	1.04887	0.294236	0.838369	1057.55	-0.112921	0.119336	-0.946244	0.344024	0.916972	703.36	-0.0667326	0.113743	-0.586695	0.557409	0.999998	703.36	0.0327072	0.106164	0.308081	0.758021	0.999999	ENSG00000187713	protein_coding	chr9	137204082	137205638	TMEM203	ENSG00000178252	protein_coding
TMEM204	no	no	no	no	1611.55	-0.115826	0.146505	-0.790595	0.42918	0.898739	1611.55	-0.242347	0.148998	-1.6265	0.103842	0.761117	79.2961	0.0586436	0.197957	0.296244	0.767044	0.999998	79.2961	-0.257834	0.184996	-1.39373	0.163399	0.999999	ENSG00000131634	protein_coding	chr16	1528688	1555580	TMEM204	ENSG00000126870	protein_coding
TMEM205	no	no	no	no	398.341	-0.0751927	0.127193	-0.59117	0.554407	0.937875	398.341	-0.295581	0.129466	-2.28307	0.0224262	0.503371	1521.05	-0.106038	0.105967	-1.00068	0.316983	0.999998	1521.05	0.00539939	0.0989175	0.0545848	0.956469	0.999999	ENSG00000105518	protein_coding	chr19	11342776	11346518	TMEM205	ENSG00000140395	protein_coding
TMEM206	no	no	no	no	384.005	-0.0906433	0.0839341	-1.07993	0.280171	0.830177	384.005	-0.0779859	0.0854362	-0.912798	0.361349	0.920737	577.749	-0.0528109	0.0862608	-0.612223	0.54039	0.999998	577.749	0.00843758	0.0804954	0.104821	0.916518	0.999999	ENSG00000065600	protein_coding	chr1	212363931	212414901	PACC1	ENSG00000091157	protein_coding
TMEM208	no	no	no	no	303.694	0.00401159	0.0978485	0.040998	0.967298	0.996586	303.694	-0.206749	0.0996689	-2.07436	0.0380462	0.600862	447.818	0.0166193	0.123488	0.134583	0.892942	0.999998	447.818	-0.0145434	0.115284	-0.126153	0.899611	0.999999	ENSG00000168701	protein_coding	chr16	67227103	67229278	TMEM208	ENSG00000082068	protein_coding
TMEM209	no	no	no	no	1033.12	-0.0509432	0.0638029	-0.798447	0.424611	0.898226	1033.12	0.0390266	0.0649047	0.60129	0.547647	0.964075	364.324	-0.152446	0.0894616	-1.70404	0.0883744	0.999998	364.324	0.0340422	0.0834574	0.4079	0.683347	0.999999	ENSG00000146842	protein_coding	chr7	130164715	130207770	TMEM209	ENSG00000177082	protein_coding
TMEM212	no	no	no	no	922.395	-0.00252857	0.095681	-0.0264271	0.978917	0.997906	922.395	0.0457837	0.0972657	0.470708	0.637849	0.97745	728.338	0.246856	0.135857	1.81702	0.0692135	0.977151	728.338	0.224124	0.12688	1.76643	0.0773245	0.999999	ENSG00000186329	protein_coding	chr3	171843349	171938715	TMEM212	ENSG00000133316	protein_coding
TMEM212-AS1	no	no	no	no	21.1132	0.0339769	0.179589	0.189193	0.849942	0.985535	21.1132	-0.0102066	0.180789	-0.0564559	0.954979	0.999627	16.658	0.0407522	0.207616	0.196286	0.844386	0.999998	16.658	0.283042	0.193581	1.46213	0.143705	0.999999	ENSG00000234717	lincRNA	chr3	171876352	171900740	TMEM212-AS1	ENSG00000115368	protein_coding
TMEM213	no	no	no	no	277.462	0.0274198	0.0711117	0.385588	0.699802	0.967992	277.462	0.0264635	0.0721036	0.367021	0.713604	0.985271	253.65	-0.0307405	0.1198	-0.256597	0.79749	0.999998	253.65	-0.0911463	0.11192	-0.814385	0.415424	0.999999	ENSG00000214128	protein_coding	chr7	138797952	138838101	TMEM213	ENSG00000092470	protein_coding
TMEM214	no	no	no	no	1378.24	-0.0315506	0.0993606	-0.317537	0.750836	0.977239	1378.24	-0.229326	0.101063	-2.26913	0.0232607	0.5097	1593.92	-0.119997	0.0865228	-1.38689	0.165476	0.999998	1593.92	-0.0192528	0.0807593	-0.238397	0.811573	0.999999	ENSG00000119777	protein_coding	chr2	27032910	27041695	TMEM214	ENSG00000116455	protein_coding
TMEM216	no	no	no	no	378.943	-0.00162435	0.120594	-0.0134696	0.989253	0.999138	378.943	-0.144605	0.122756	-1.17799	0.238802	0.863778	263.381	-0.103711	0.116749	-0.888324	0.374366	0.999998	263.381	-0.0236593	0.108995	-0.217067	0.828156	0.999999	ENSG00000187049	protein_coding	chr11	61391687	61398863	TMEM216	ENSG00000167716	protein_coding
TMEM218	no	no	no	no	384.377	-0.163915	0.10167	-1.61223	0.106911	0.64582	384.377	-0.193803	0.103478	-1.87289	0.0610833	0.676799	455.413	0.00834428	0.0979419	0.0851962	0.932105	0.999998	455.413	0.000160364	0.0914064	0.0017544	0.9986	0.999999	ENSG00000150433	protein_coding	chr11	125096545	125111763	TMEM218	ENSG00000164091	protein_coding
TMEM219	no	no	no	no	1507.18	0.0322591	0.114872	0.280827	0.778843	0.981014	1507.18	-0.228904	0.11685	-1.95896	0.0501177	0.648876	2599.05	-0.0302007	0.105088	-0.287386	0.773817	0.999998	2599.05	-0.165724	0.0981242	-1.68892	0.0912342	0.999999	ENSG00000149932	protein_coding	chr16	29940885	29973052	TMEM219	ENSG00000123154	protein_coding
TMEM220	no	no	no	no	686.278	0.0678968	0.116266	0.583981	0.559233	0.940059	686.278	0.172955	0.118243	1.46271	0.143546	0.80521	159.542	0.0357289	0.0964509	0.370436	0.711057	0.999998	159.542	0.0985328	0.089928	1.09569	0.273216	0.999999	ENSG00000187824	protein_coding	chr17	10699015	10730316	TMEM220	ENSG00000105583	protein_coding
TMEM220-AS1	no	no	no	no	24.2306	0.113952	0.202655	0.562298	0.573913	0.943338	24.2306	0.376008	0.20602	1.82511	0.0679847	0.698012	NA	NA	NA	NA	NA	NA	NA	NA	NA	NA	NA	NA	ENSG00000263400	antisense	chr17	10729777	10815164	TMEM220-AS1	ENSG00000187260	protein_coding
TMEM222	no	no	no	no	908.083	0.12684	0.100599	1.26085	0.207363	0.771882	908.083	-0.023429	0.102325	-0.228968	0.818894	0.995694	509.372	-0.104122	0.0922959	-1.12813	0.259266	0.999998	509.372	-0.0742056	0.0861297	-0.861556	0.388932	0.999999	ENSG00000186501	protein_coding	chr1	27322145	27336400	TMEM222	ENSG00000243836	lncRNA
TMEM223	no	no	no	no	479.715	-0.0227269	0.0861498	-0.263806	0.791929	0.981265	479.715	-0.10565	0.0876787	-1.20497	0.228216	0.86137	226.591	0.0113566	0.0947758	0.119826	0.904621	0.999998	226.591	0.0705325	0.0884526	0.797404	0.425217	0.999999	ENSG00000168569	protein_coding	chr11	62771629	62792021	TMEM223	ENSG00000166359	protein_coding
TMEM229B	no	no	no	no	824.136	-0.0242871	0.0889503	-0.273041	0.784822	0.981098	824.136	-0.184873	0.0904662	-2.04356	0.0409972	0.610879	535.152	-0.0931822	0.167397	-0.556655	0.577763	0.999998	535.152	0.053306	0.156268	0.341119	0.733014	0.999999	ENSG00000198133	protein_coding	chr14	67447084	67533739	TMEM229B	ENSG00000140006	protein_coding
TMEM230	no	no	no	no	2829.06	-0.0967562	0.0789699	-1.22523	0.220489	0.783743	2829.06	-0.0865393	0.0803236	-1.07738	0.281309	0.890278	2436.75	-0.0207094	0.0778602	-0.265982	0.790253	0.999998	2436.75	0.0385372	0.0726866	0.530183	0.595985	0.999999	ENSG00000089063	protein_coding	chr20	5068232	5113103	TMEM230	ENSG00000161996	protein_coding
TMEM231	no	no	no	no	246.627	0.0887897	0.0701809	1.26516	0.205815	0.771882	246.627	0.0671264	0.0712703	0.941856	0.346266	0.917503	NA	NA	NA	NA	NA	NA	NA	NA	NA	NA	NA	NA	ENSG00000205084	protein_coding	chr16	75536744	75556286	TMEM231	ENSG00000105875	protein_coding
TMEM234	no	no	no	no	150.486	0.113811	0.0857051	1.32793	0.184201	0.751771	150.486	0.0850375	0.0871908	0.975304	0.32941	0.913196	166.094	0.104921	0.108721	0.965045	0.334522	0.999998	166.094	0.0459918	0.101501	0.453117	0.650465	0.999999	ENSG00000160055	protein_coding	chr1	32214472	32222359	TMEM234	ENSG00000243667	protein_coding
TMEM236	no	no	no	no	273.647	0.0376262	0.0734096	0.512552	0.608265	0.949225	273.647	0.113705	0.0743551	1.52921	0.126212	0.79025	237.745	0.0144726	0.105652	0.136983	0.891044	0.999998	237.745	0.0121558	0.0986961	0.123164	0.901977	0.999999	ENSG00000148483	protein_coding	chr10	17752252	17800868	TMEM236	ENSG00000196151	protein_coding
TMEM237	no	no	no	no	235.155	-0.214455	0.0895111	-2.39585	0.0165818	0.302702	235.155	-0.179872	0.0912803	-1.97054	0.0487761	0.641472	NA	NA	NA	NA	NA	NA	NA	NA	NA	NA	NA	NA	ENSG00000155755	protein_coding	chr2	201620184	201643570	TMEM237	ENSG00000142784	protein_coding
TMEM238	no	no	no	no	59.9899	-0.123393	0.163543	-0.7545	0.450549	0.905581	59.9899	-0.297281	0.168139	-1.76807	0.0770493	0.716551	NA	NA	NA	NA	NA	NA	NA	NA	NA	NA	NA	NA	ENSG00000233493	protein_coding	chr19	55379245	55384598	TMEM238	ENSG00000156795	protein_coding
TMEM241	no	no	no	no	203.387	-0.0870395	0.0773301	-1.12556	0.260353	0.815252	203.387	-0.202207	0.0785498	-2.57425	0.0100458	0.360791	208.693	-0.143187	0.0797479	-1.79549	0.072575	0.989842	208.693	-0.0708446	0.0744082	-0.952108	0.341042	0.999999	ENSG00000134490	protein_coding	chr18	23197144	23437961	TMEM241	ENSG00000166483	protein_coding
TMEM242	no	no	no	no	561.528	-0.0499153	0.0607733	-0.821336	0.411455	0.891911	561.528	-0.14922	0.0619006	-2.41064	0.0159246	0.44338	457.779	0.123574	0.071891	1.71891	0.0856306	0.999998	457.779	0.0507287	0.0671032	0.755981	0.449661	0.999999	ENSG00000215712	protein_coding	chr6	157289386	157323601	TMEM242	ENSG00000180083	protein_coding
TMEM243	no	no	no	no	1433.58	0.0578118	0.0616855	0.937203	0.348654	0.866914	1433.58	0.0740431	0.0627584	1.17981	0.238075	0.863287	499.808	0.0169648	0.0789953	0.214757	0.829956	0.999998	499.808	0.0311645	0.0736982	0.422867	0.672392	0.999999	ENSG00000135185	protein_coding	chr7	87196160	87220587	TMEM243	ENSG00000168703	protein_coding
TMEM245	no	no	no	no	3551.39	0.0580375	0.0594275	0.97661	0.328762	0.855604	3551.39	0.125671	0.0604366	2.07939	0.0375814	0.600862	1032.01	0.0364442	0.0717808	0.507715	0.611653	0.999998	1032.01	0.0510516	0.0670197	0.76174	0.446215	0.999999	ENSG00000106771	protein_coding	chr9	109015152	109119945	TMEM245	ENSG00000156232	protein_coding
TMEM248	no	no	no	no	4220.42	0.0117415	0.0670307	0.175166	0.860949	0.9863	4220.42	-0.0722768	0.0681722	-1.06021	0.289049	0.895277	3196.25	-0.0401416	0.0664153	-0.604403	0.545576	0.999998	3196.25	0.00357423	0.0620064	0.057643	0.954033	0.999999	ENSG00000106609	protein_coding	chr7	66921225	66958551	TMEM248	ENSG00000109685	protein_coding
TMEM25	no	no	no	no	727.962	0.257598	0.0870227	2.96013	0.00307508	0.121756	727.962	0.166392	0.0885097	1.87992	0.0601184	0.675557	NA	NA	NA	NA	NA	NA	NA	NA	NA	NA	NA	NA	ENSG00000149582	protein_coding	chr11	118531041	118547280	TMEM25	ENSG00000147548	protein_coding
TMEM251	no	no	no	no	202.354	-0.1319	0.123301	-1.06974	0.284736	0.833565	202.354	-0.100975	0.125539	-0.804332	0.421205	0.936903	207.962	-0.0465296	0.12436	-0.374154	0.70829	0.999998	207.962	0.0520417	0.116007	0.448607	0.653715	0.999999	ENSG00000153485	protein_coding	chr14	93184951	93187089	TMEM251	ENSG00000115935	protein_coding
TMEM254	no	no	no	no	474.66	-0.0775239	0.0964145	-0.804069	0.421357	0.895837	474.66	-0.129262	0.0980948	-1.31773	0.187595	0.838857	516.147	0.0442925	0.103903	0.426288	0.669898	0.999998	516.147	0.112449	0.0970068	1.15918	0.246381	0.999999	ENSG00000133678	protein_coding	chr10	80078646	80092557	TMEM254	ENSG00000171475	protein_coding
TMEM255B	no	no	no	no	NA	NA	NA	NA	NA	NA	NA	NA	NA	NA	NA	NA	158.513	0.446754	0.168425	2.65254	0.00798889	0.45717	158.513	0.217358	0.157301	1.38179	0.167035	0.999999	ENSG00000184497	protein_coding	chr13	113759240	113816995	TMEM255B	ENSG00000070540	protein_coding
TMEM256	no	no	no	no	345.093	0.0652924	0.1341	0.486891	0.626335	0.953288	345.093	-0.186969	0.136523	-1.3695	0.170842	0.827359	293.7	0.170048	0.109777	1.54904	0.121373	0.999998	293.7	0.0462958	0.102521	0.451574	0.651576	0.999999	ENSG00000205544	protein_coding	chr17	7402975	7404137	TMEM256	ENSG00000157954	protein_coding
TMEM256-PLSCR3	no	no	no	no	4448.82	0.068134	0.117864	0.578075	0.563214	0.941248	4448.82	-0.216672	0.119867	-1.8076	0.070668	0.704834	1598.46	0.0209699	0.100776	0.208083	0.835164	0.999998	1598.46	-0.0227913	0.0940811	-0.242252	0.808585	0.999999	ENSG00000187838	protein_coding	chr17	7389727	7394843	PLSCR3	ENSG00000011451	protein_coding
TMEM258	no	no	no	no	930.571	0.0605812	0.150548	0.402405	0.687386	0.964321	930.571	-0.230996	0.153154	-1.50826	0.131489	0.796574	872.48	0.162872	0.101426	1.60583	0.108312	0.999998	872.48	-0.0136078	0.0947185	-0.143665	0.885765	0.999999	ENSG00000134825	protein_coding	chr11	61768501	61792802	TMEM258	ENSG00000060237	protein_coding
TMEM259	no	no	no	no	6013.63	0.0329294	0.0828873	0.397279	0.691161	0.965446	6013.63	-0.0695792	0.0842941	-0.825434	0.409125	0.934431	5656.13	-0.0723137	0.0785608	-0.920482	0.357321	0.999998	5656.13	0.0048325	0.0733467	0.0658857	0.947469	0.999999	ENSG00000182087	protein_coding	chr19	1009648	1021179	TMEM259	ENSG00000125084	protein_coding
TMEM260	no	no	no	no	778.599	-0.144875	0.0798182	-1.81507	0.0695139	0.55858	778.599	-0.0415967	0.0812157	-0.512175	0.608528	0.972112	365.234	-0.145947	0.110411	-1.32185	0.186217	0.999998	365.234	-0.0941681	0.103024	-0.914043	0.360694	0.999999	ENSG00000070269	protein_coding	chr14	56488354	56650606	TMEM260	ENSG00000135925	protein_coding
TMEM261	no	no	no	no	811.074	-0.0519044	0.0861015	-0.602828	0.546623	0.935865	811.074	-0.113075	0.0876288	-1.29039	0.196917	0.841825	314.411	-0.0147936	0.0982546	-0.150564	0.880319	0.999998	314.411	-0.00981952	0.0916794	-0.107107	0.914704	0.999999	ENSG00000137038	protein_coding	chr9	7796490	7888380	DMAC1	ENSG00000169884	protein_coding
TMEM262	no	no	no	no	13.95	0.382913	0.196376	1.9499	0.0511879	0.494642	13.95	0.3016	0.195961	1.53908	0.123784	0.786249	NA	NA	NA	NA	NA	NA	NA	NA	NA	NA	NA	NA	ENSG00000187066	protein_coding	chr11	65084979	65089375	TMEM262	ENSG00000154764	protein_coding
TMEM263	no	no	no	no	920.255	-0.0121187	0.0715649	-0.169339	0.86553	0.98692	920.255	0.12675	0.0727935	1.74122	0.0816446	0.723797	76.9924	0.0803917	0.128603	0.625117	0.531894	0.999998	76.9924	-0.0967295	0.120591	-0.802126	0.42248	0.999999	ENSG00000151135	protein_coding	chr12	106955719	106978778	TMEM263	ENSG00000141499	protein_coding
TMEM265	no	no	no	no	50.2202	-0.311474	0.314976	-0.988883	0.32272	0.852147	50.2202	-0.240761	0.32034	-0.751578	0.452305	0.946171	45.7873	0.0276541	0.337642	0.0819038	0.934723	0.999998	45.7873	-0.381693	0.315579	-1.2095	0.22647	0.999999	ENSG00000281991	protein_coding	chr16	30740381	30744281	TMEM265	ENSG00000116213	protein_coding
TMEM30A	no	no	no	no	3112.13	-0.0266199	0.0810564	-0.328412	0.7426	0.975133	3112.13	0.031836	0.0824444	0.386151	0.699385	0.984135	3530.93	0.0256687	0.0976234	0.262936	0.7926	0.999998	3530.93	0.119686	0.0911463	1.31311	0.189144	0.999999	ENSG00000112697	protein_coding	chr6	75252924	75284968	TMEM30A	ENSG00000182093	protein_coding
TMEM30B	no	no	no	no	480.266	0.196386	0.0884694	2.21982	0.0264313	0.376405	480.266	0.160628	0.0899573	1.7856	0.0741641	0.710013	NA	NA	NA	NA	NA	NA	NA	NA	NA	NA	NA	NA	ENSG00000182107	protein_coding	chr14	61277370	61281840	TMEM30B	ENSG00000165392	protein_coding
TMEM33	no	no	no	no	1341.94	0.055513	0.0801214	0.692861	0.488397	0.919593	1341.94	0.0809941	0.0814863	0.99396	0.320242	0.909938	1994.78	-0.0699395	0.098556	-0.709642	0.477926	0.999998	1994.78	0.0832569	0.0920226	0.904744	0.365601	0.999999	ENSG00000109133	protein_coding	chr4	41935120	41960572	TMEM33	ENSG00000124535	protein_coding
TMEM38A	no	no	no	no	NA	NA	NA	NA	NA	NA	NA	NA	NA	NA	NA	NA	262.936	0.300492	0.104418	2.87778	0.00400485	0.337682	262.936	-0.0652394	0.0976507	-0.668089	0.504077	0.999999	ENSG00000072954	protein_coding	chr19	16661127	16690029	TMEM38A	ENSG00000109046	protein_coding
TMEM38B	yes	no	yes	no	362.768	-0.226093	0.0646133	-3.49917	0.000466708	0.0375694	362.768	-0.255827	0.0658844	-3.88296	0.000103191	0.019365	192.988	-0.109987	0.0930146	-1.18247	0.237019	0.999998	192.988	-0.0636685	0.0867468	-0.733958	0.462975	0.999999	ENSG00000095209	protein_coding	chr9	105694544	105776612	TMEM38B	ENSG00000176871	protein_coding
TMEM39A	no	no	no	no	902.817	0.0905533	0.0611991	1.47965	0.138967	0.69303	902.817	0.0234536	0.0622833	0.376564	0.706498	0.984254	785.507	0.1178	0.0744433	1.58242	0.113554	0.999998	785.507	0.147728	0.0694889	2.12592	0.0335101	0.934661	ENSG00000176142	protein_coding	chr3	119429500	119468830	TMEM39A	ENSG00000146457	protein_coding
TMEM39B	no	no	no	no	476.847	-0.100365	0.108506	-0.924969	0.354982	0.869972	476.847	-0.18321	0.110384	-1.65975	0.0969645	0.750625	713.209	-0.125112	0.0861667	-1.45198	0.146507	0.999998	713.209	-0.0424074	0.0803993	-0.52746	0.597874	0.999999	ENSG00000121775	protein_coding	chr1	32072031	32102866	TMEM39B	ENSG00000142279	protein_coding
TMEM40	no	no	no	no	122.255	-0.00684438	0.106638	-0.0641835	0.948824	0.994769	122.255	0.0160903	0.108182	0.148734	0.881764	0.999588	1489.48	0.0833346	0.183209	0.454861	0.649209	0.999998	1489.48	-0.517776	0.171118	-3.02584	0.00247945	0.253042	ENSG00000088726	protein_coding	chr3	12733525	12769457	TMEM40	ENSG00000151718	protein_coding
TMEM41A	no	no	no	no	656.42	0.0710112	0.0608374	1.16723	0.243118	0.800451	656.42	0.0320264	0.0619141	0.517272	0.604967	0.971593	382.519	-0.000841466	0.0685288	-0.012279	0.990203	0.999998	382.519	-0.0739936	0.0640145	-1.15589	0.247727	0.999999	ENSG00000163900	protein_coding	chr3	185476496	185499057	TMEM41A	ENSG00000186153	protein_coding
TMEM41B	no	no	no	no	1082.88	0.114237	0.0805128	1.41887	0.155937	0.718121	1082.88	0.118931	0.0818784	1.45253	0.146354	0.805835	453.192	0.0165347	0.0990918	0.166863	0.867478	0.999998	453.192	0.0743161	0.0925336	0.803126	0.421902	0.999999	ENSG00000166471	protein_coding	chr11	9280654	9314780	TMEM41B	ENSG00000123124	protein_coding
TMEM42	no	no	no	no	390.33	0.0753303	0.117891	0.63898	0.522836	0.929062	390.33	-0.169774	0.120013	-1.41464	0.157175	0.816932	155.32	-0.0588999	0.128005	-0.460136	0.645419	0.999998	155.32	-0.0621898	0.119432	-0.520714	0.602566	0.999999	ENSG00000169964	protein_coding	chr3	44861869	44865670	TMEM42	ENSG00000198373	protein_coding
TMEM43	no	no	no	no	3172.75	-0.0323084	0.0672506	-0.480418	0.63093	0.953478	3172.75	-0.178423	0.0684049	-2.60833	0.0090985	0.347231	2635.58	-0.0665203	0.0919424	-0.723499	0.469373	0.999998	2635.58	-0.0148806	0.0858334	-0.173366	0.862364	0.999999	ENSG00000170876	protein_coding	chr3	14124940	14143679	TMEM43	ENSG00000241985	lncRNA
TMEM44	yes	no	no	no	70.8791	-0.472943	0.0898761	-5.26217	1.42364e-07	6.34343e-05	70.8791	-0.176815	0.0908665	-1.94588	0.0516689	0.65131	NA	NA	NA	NA	NA	NA	NA	NA	NA	NA	NA	NA	ENSG00000145014	protein_coding	chr3	194587673	194633689	TMEM44	ENSG00000076924	protein_coding
TMEM44-AS1	no	no	no	no	85.1241	-0.178391	0.112125	-1.59099	0.111611	0.653015	85.1241	-0.257136	0.114347	-2.24874	0.0245292	0.521965	140.882	0.027655	0.101754	0.271783	0.785789	0.999998	140.882	0.0297357	0.0949037	0.313325	0.754033	0.999999	ENSG00000231770	antisense	chr3	194584011	194590260	TMEM44-AS1	ENSG00000132530	protein_coding
TMEM45B	no	no	no	no	423.958	0.187114	0.110341	1.69579	0.0899266	0.610524	423.958	-0.0697224	0.112269	-0.621027	0.534582	0.960822	NA	NA	NA	NA	NA	NA	NA	NA	NA	NA	NA	NA	ENSG00000151715	protein_coding	chr11	129815819	129860003	TMEM45B	ENSG00000100219	protein_coding
TMEM5	no	no	no	no	433.208	-0.0103341	0.0500115	-0.206634	0.836296	0.985054	433.208	0.0206272	0.0509686	0.404703	0.685696	0.982862	268.183	0.0338527	0.0696921	0.485747	0.627147	0.999998	268.183	0.0500264	0.0650715	0.768791	0.442018	0.999999	ENSG00000118600	protein_coding	chr12	63779803	63809558	RXYLT1	ENSG00000171044	protein_coding
TMEM50A	no	no	no	no	3433.85	-0.029795	0.0428039	-0.696083	0.486377	0.919126	3433.85	-0.072199	0.0435491	-1.65788	0.0973423	0.751398	4763.48	-0.066455	0.0826213	-0.804333	0.421205	0.999998	4763.48	-0.141104	0.0771464	-1.82904	0.0673942	0.999999	ENSG00000183726	protein_coding	chr1	25337917	25362361	TMEM50A	ENSG00000158156	protein_coding
TMEM50B	no	no	no	no	2077.37	0.00454605	0.0774547	0.058693	0.953197	0.994924	2077.37	-0.00852302	0.078787	-0.108178	0.913855	0.999627	939.64	-0.0180654	0.0680957	-0.265294	0.790783	0.999998	939.64	0.00124845	0.0635629	0.0196411	0.98433	0.999999	ENSG00000142188	protein_coding	chr21	33432485	33480011	TMEM50B	ENSG00000136936	protein_coding
TMEM51	no	no	no	no	NA	NA	NA	NA	NA	NA	NA	NA	NA	NA	NA	NA	155.931	0.0106142	0.198615	0.0534413	0.95738	0.999998	155.931	0.211872	0.185401	1.14277	0.253132	0.999999	ENSG00000171729	protein_coding	chr1	15152532	15220480	TMEM51	ENSG00000154767	protein_coding
TMEM53	no	no	no	no	288.589	-0.0408306	0.0770903	-0.529646	0.596357	0.948649	288.589	-0.0910897	0.0783578	-1.16249	0.245038	0.868288	272.126	0.081679	0.0765722	1.06669	0.28611	0.999998	272.126	0.0489897	0.0714766	0.685396	0.493094	0.999999	ENSG00000126106	protein_coding	chr1	44635238	44674555	TMEM53	ENSG00000108039	protein_coding
TMEM55A	no	no	no	no	232.487	-0.131757	0.110789	-1.18926	0.234339	0.795957	232.487	0.175684	0.112772	1.55787	0.119265	0.782696	786.357	0.00461227	0.108169	0.0426395	0.965989	0.999998	786.357	-0.13093	0.101048	-1.29572	0.195073	0.999999	ENSG00000155099	protein_coding	chr8	90993796	91041064	PIP4P2	ENSG00000196236	protein_coding
TMEM55B	no	no	no	no	1668.98	0.0434223	0.081219	0.534632	0.592904	0.948239	1668.98	-0.139953	0.0826176	-1.69398	0.090269	0.739742	1566.55	-0.0240055	0.0749641	-0.320227	0.748796	0.999998	1566.55	0.0139355	0.0699673	0.199172	0.842129	0.999999	ENSG00000165782	protein_coding	chr14	20457719	20461612	PIP4P1	ENSG00000082898	protein_coding
TMEM57	no	no	no	no	1320.42	0.0517798	0.0564076	0.917958	0.358641	0.872296	1320.42	0.0820132	0.0573806	1.42928	0.152923	0.813651	709.057	0.118749	0.0836354	1.41985	0.155652	0.999998	709.057	0.0981497	0.0780884	1.25691	0.208788	0.999999	ENSG00000204178	protein_coding	chr1	25430858	25500209	MACO1	ENSG00000132953	protein_coding
TMEM59	no	no	no	no	4576.21	-0.0126959	0.0612312	-0.207344	0.835741	0.985054	4576.21	-0.0959985	0.0622834	-1.54132	0.12324	0.786249	4152.03	0.0383259	0.0931156	0.411595	0.680636	0.999998	4152.03	0.0437095	0.0869433	0.502736	0.61515	0.999999	ENSG00000116209	protein_coding	chr1	54026681	54053504	TMEM59	ENSG00000124571	protein_coding
TMEM60	no	no	no	no	162.126	-0.152119	0.122787	-1.23889	0.215387	0.779701	162.126	0.00254393	0.125079	0.0203386	0.983773	0.99999	245.242	-0.0530334	0.142593	-0.371921	0.709952	0.999998	245.242	-0.0578017	0.133144	-0.434129	0.664194	0.999999	ENSG00000135211	protein_coding	chr7	77793728	77798580	TMEM60	ENSG00000169180	protein_coding
TMEM62	no	no	no	no	533.176	0.15221	0.0695257	2.18927	0.0285773	0.389182	533.176	0.18623	0.0707453	2.63241	0.00847825	0.334179	549.923	0.137612	0.0625686	2.19937	0.0278515	0.753142	549.923	0.157045	0.0583943	2.68939	0.00715831	0.474082	ENSG00000137842	protein_coding	chr15	43123279	43185146	TMEM62	ENSG00000130227	protein_coding
TMEM63A	no	no	no	no	11096	0.0194757	0.0695748	0.279925	0.779535	0.981014	11096	-0.093703	0.0707524	-1.32438	0.185377	0.836072	1555.92	-0.102042	0.092729	-1.10043	0.271145	0.999998	1555.92	-0.103491	0.0865778	-1.19536	0.231948	0.999999	ENSG00000196187	protein_coding	chr1	225845536	225882369	TMEM63A	ENSG00000184575	protein_coding
TMEM63B	no	no	no	no	664.184	-0.0110032	0.0739032	-0.148887	0.881643	0.988039	664.184	-0.138909	0.0751562	-1.84827	0.0645639	0.684868	776.845	-0.144276	0.0826026	-1.74663	0.0807023	0.999998	776.845	-0.0824112	0.0770654	-1.06937	0.284904	0.999999	ENSG00000137216	protein_coding	chr6	44126914	44155519	TMEM63B	ENSG00000143324	protein_coding
TMEM63C	no	no	no	no	NA	NA	NA	NA	NA	NA	NA	NA	NA	NA	NA	NA	353.61	-0.488954	0.210419	-2.32371	0.020141	0.671386	353.61	-0.642865	0.196453	-3.27235	0.00106656	0.137319	ENSG00000165548	protein_coding	chr14	77116568	77259495	TMEM63C	ENSG00000073050	protein_coding
TMEM64	no	no	no	no	385.471	0.0833395	0.0888013	0.938495	0.34799	0.866691	385.471	0.166311	0.0904047	1.83963	0.0658232	0.689911	356.487	0.00729801	0.103257	0.0706783	0.943654	0.999998	356.487	-0.147987	0.0964788	-1.53388	0.125059	0.999999	ENSG00000180694	protein_coding	chr8	90621995	90791632	TMEM64	ENSG00000196584	protein_coding
TMEM65	no	no	no	no	1788.32	-0.105433	0.0604585	-1.74389	0.0811776	0.589107	1788.32	-0.047149	0.0614819	-0.766876	0.443155	0.944163	1193.77	0.153921	0.0687812	2.23784	0.0252315	0.724716	1193.77	0.0879455	0.0642226	1.36939	0.170879	0.999999	ENSG00000164983	protein_coding	chr8	124306189	124372692	TMEM65	ENSG00000126215	protein_coding
TMEM67	no	no	no	no	191.739	-0.081426	0.0696363	-1.1693	0.242281	0.799905	191.739	0.00519389	0.0709094	0.0732467	0.94161	0.999627	NA	NA	NA	NA	NA	NA	NA	NA	NA	NA	NA	NA	ENSG00000164953	protein_coding	chr8	93754844	93819234	TMEM67	ENSG00000152422	protein_coding
TMEM68	no	no	no	no	427.504	-0.0319069	0.0679124	-0.469824	0.638481	0.955952	427.504	0.0889339	0.0690557	1.28786	0.197796	0.842726	235.994	0.0141039	0.0964334	0.146255	0.88372	0.999998	235.994	-0.0993809	0.0901507	-1.10239	0.270294	0.999999	ENSG00000167904	protein_coding	chr8	55696424	55773407	TMEM68	ENSG00000079246	protein_coding
TMEM69	no	no	no	no	593.706	-0.111795	0.0775439	-1.4417	0.149386	0.709907	593.706	-0.0271349	0.078938	-0.34375	0.731034	0.988437	591.441	-0.134821	0.115094	-1.1714	0.241438	0.999998	591.441	0.00143447	0.107419	0.0133539	0.989345	0.999999	ENSG00000159596	protein_coding	chr1	45687214	45694443	TMEM69	ENSG00000196419	protein_coding
TMEM70	no	yes	no	no	338.578	0.295882	0.0905316	3.26828	0.00108205	0.0648729	338.578	0.291289	0.0922163	3.15876	0.00158442	0.13231	782.454	0.698951	0.162515	4.30084	1.70155078381576e-05	0.00855651	782.454	0.215328	0.151775	1.41873	0.155978	0.999999	ENSG00000175606	protein_coding	chr8	73972437	73982783	TMEM70	ENSG00000166896	protein_coding
TMEM71	no	no	no	no	1867.04	-0.106876	0.0686195	-1.55751	0.119349	0.664642	1867.04	-0.0595729	0.0698165	-0.853279	0.393505	0.932598	1756.29	0.127487	0.116396	1.09529	0.273391	0.999998	1756.29	0.126484	0.108678	1.16385	0.244485	0.999999	ENSG00000165071	protein_coding	chr8	132685007	132760712	TMEM71	ENSG00000114127	protein_coding
TMEM78	no	no	no	no	117.324	0.0634939	0.104688	0.606507	0.544178	0.93538	117.324	0.186199	0.106042	1.7559	0.0791062	0.718718	113.034	-0.0412576	0.142214	-0.290109	0.771733	0.999998	113.034	-0.0456625	0.13281	-0.343819	0.730983	0.999999	ENSG00000177800	protein_coding	chr1	229249636	229251810	TMEM78	ENSG00000088930	protein_coding
TMEM79	no	no	no	no	310.073	-0.103967	0.114273	-0.909812	0.362922	0.87442	310.073	-0.241003	0.116282	-2.07257	0.0382127	0.60115	175.544	-0.350914	0.155371	-2.25856	0.0239109	0.710462	175.544	-0.178861	0.144838	-1.2349	0.216867	0.999999	ENSG00000163472	protein_coding	chr1	156282935	156293185	TMEM79	ENSG00000166435	protein_coding
TMEM80	no	no	no	no	552.229	0.0507079	0.0995223	0.509513	0.610393	0.949376	552.229	-0.158323	0.10126	-1.56354	0.117926	0.781994	526.035	-0.0131661	0.125797	-0.104662	0.916644	0.999998	526.035	-0.0342637	0.117415	-0.291817	0.770427	0.999999	ENSG00000177042	protein_coding	chr11	695428	705028	TMEM80	ENSG00000225914	lncRNA
TMEM81	no	no	no	no	57.5924	-0.0402944	0.126651	-0.318154	0.750368	0.977239	57.5924	-0.101729	0.129185	-0.787465	0.43101	0.940097	NA	NA	NA	NA	NA	NA	NA	NA	NA	NA	NA	NA	ENSG00000174529	protein_coding	chr1	205083129	205084460	TMEM81	ENSG00000235781	lncRNA
TMEM86A	no	no	no	no	NA	NA	NA	NA	NA	NA	NA	NA	NA	NA	NA	NA	194.81	-0.0972198	0.124578	-0.780393	0.43516	0.999998	194.81	-0.126803	0.116219	-1.09107	0.275242	0.999999	ENSG00000151117	protein_coding	chr11	18693122	18704785	TMEM86A	ENSG00000274259	lncRNA
TMEM86B	no	no	no	no	234.771	0.0253856	0.114327	0.222043	0.82428	0.984688	234.771	-0.0736868	0.116149	-0.634418	0.525808	0.959829	174.52	-0.0894208	0.107768	-0.829752	0.406679	0.999998	174.52	-0.112219	0.100546	-1.11609	0.264383	0.999999	ENSG00000180089	protein_coding	chr19	55226639	55229264	TMEM86B	ENSG00000227518	lncRNA
TMEM87A	no	no	no	no	2014.17	-0.0394125	0.0640747	-0.615103	0.538487	0.933791	2014.17	-0.0097184	0.0651914	-0.149075	0.881494	0.999474	1567.13	0.0974524	0.0737911	1.32065	0.186617	0.999998	1567.13	0.0569455	0.0689085	0.826393	0.408581	0.999999	ENSG00000103978	protein_coding	chr15	42210452	42273663	TMEM87A	ENSG00000173950	protein_coding
TMEM87B	no	no	no	no	1502.86	0.00891006	0.085123	0.104673	0.916636	0.990809	1502.86	0.0654679	0.0865882	0.756084	0.449599	0.944616	946.758	-0.0433207	0.106645	-0.406213	0.684586	0.999998	946.758	0.162249	0.0995482	1.62986	0.103132	0.999999	ENSG00000153214	protein_coding	chr2	112055223	112119318	TMEM87B	ENSG00000093217	protein_coding
TMEM88	no	no	no	no	32.0345	-0.120281	0.168035	-0.715808	0.47411	0.915537	32.0345	0.120401	0.168901	0.712848	0.47594	0.950819	179.79	-0.0394496	0.173875	-0.226885	0.820513	0.999998	179.79	-0.121977	0.16231	-0.75151	0.452346	0.999999	ENSG00000167874	protein_coding	chr17	7855065	7856099	TMEM88	ENSG00000103489	protein_coding
TMEM8A	no	no	no	no	2821.8	0.0999821	0.152388	0.656102	0.511759	0.92689	2821.8	0.0523932	0.154973	0.338079	0.735304	0.988664	1836.82	-0.047471	0.0975276	-0.486744	0.62644	0.999998	1836.82	-0.00266187	0.0910458	-0.0292366	0.976676	0.999999	ENSG00000129925	protein_coding	chr16	370773	387113	PGAP6	ENSG00000015532	protein_coding
TMEM8B	no	no	no	no	453.111	0.224364	0.0847635	2.64694	0.00812226	0.209967	453.111	0.152602	0.0861248	1.77187	0.0764161	0.713899	430.244	0.254446	0.0941572	2.70236	0.00688499	0.428146	430.244	0.307338	0.0878438	3.49869	0.000467556	0.0769774	ENSG00000137103	protein_coding	chr9	35814451	35854847	TMEM8B	ENSG00000241127	protein_coding
TMEM9	no	no	no	no	592.405	0.125205	0.122973	1.01815	0.308609	0.844167	592.405	-0.0669563	0.125122	-0.535126	0.592562	0.970225	400.981	-0.05266	0.103123	-0.510651	0.609595	0.999998	400.981	0.0167987	0.0962228	0.174582	0.861408	0.999999	ENSG00000116857	protein_coding	chr1	201134772	201171574	TMEM9	ENSG00000015153	protein_coding
TMEM91	no	no	no	no	412.338	0.0870091	0.0736777	1.18094	0.237626	0.797994	412.338	-0.0839643	0.0749505	-1.12026	0.262602	0.88113	1458.39	0.134619	0.111386	1.20858	0.226823	0.999998	1458.39	-0.0256353	0.104016	-0.246454	0.805331	0.999999	ENSG00000142046	protein_coding	chr19	41350911	41384083	TMEM91	ENSG00000134684	protein_coding
TMEM94	no	no	no	no	2487.99	0.076583	0.0924289	0.828562	0.407352	0.889495	2487.99	-0.116096	0.0939869	-1.23524	0.216742	0.853898	2126.29	-0.106658	0.0729805	-1.46146	0.14389	0.999998	2126.29	-0.0332896	0.0681099	-0.488762	0.62501	0.999999	ENSG00000177728	protein_coding	chr17	75441159	75500090	TMEM94	ENSG00000139131	protein_coding
TMEM97	no	no	no	no	194.847	0.00101694	0.0869141	0.0117005	0.990665	0.999479	194.847	0.0844954	0.0883921	0.955916	0.339115	0.916493	117.958	0.166355	0.106467	1.56251	0.118168	0.999998	117.958	0.176499	0.0994129	1.77541	0.0758304	0.999999	ENSG00000109084	protein_coding	chr17	28319095	28328685	TMEM97	ENSG00000182362	protein_coding
TMEM99	no	no	no	no	76.9859	-0.252403	0.159889	-1.57862	0.114424	0.657449	76.9859	0.0640475	0.162692	0.393672	0.693823	0.983605	NA	NA	NA	NA	NA	NA	NA	NA	NA	NA	NA	NA	ENSG00000167920	protein_coding	chr17	40819106	40836274	KRT10-AS1	ENSG00000065978	protein_coding
TMEM9B	no	no	no	no	1193.88	-0.0179622	0.0669658	-0.26823	0.788523	0.981265	1193.88	-0.0045019	0.0681444	-0.0660641	0.947327	0.999627	1790.19	0.139749	0.0735495	1.90007	0.0574244	0.941992	1790.19	0.0959797	0.0686691	1.39771	0.162199	0.999999	ENSG00000175348	protein_coding	chr11	8947294	8965011	TMEM9B	ENSG00000060138	protein_coding
TMEM9B-AS1	no	no	no	no	162.463	-0.0155693	0.128941	-0.120748	0.903891	0.989737	162.463	0.0415451	0.130942	0.31728	0.751031	0.989771	71.6019	0.0886735	0.12023	0.737535	0.460797	0.999998	71.6019	-0.0807866	0.112116	-0.720565	0.471177	0.999999	ENSG00000254860	antisense	chr11	8964675	8977527	TMEM9B-AS1	ENSG00000161179	protein_coding
TMF1	no	no	no	no	2759.1	0.0249861	0.113188	0.220748	0.825289	0.984688	2759.1	0.0210037	0.115115	0.182458	0.855223	0.997129	1507.59	0.0753364	0.130251	0.578394	0.562998	0.999998	1507.59	0.07052	0.121623	0.579825	0.562033	0.999999	ENSG00000144747	protein_coding	chr3	69019827	69052303	TMF1	ENSG00000163872	protein_coding
TMIE	no	no	no	no	141.14	0.380242	0.140984	2.69706	0.00699555	0.196372	141.14	0.092297	0.143427	0.643514	0.519891	0.958662	NA	NA	NA	NA	NA	NA	NA	NA	NA	NA	NA	NA	ENSG00000181585	protein_coding	chr3	46701333	46710886	TMIE	ENSG00000233885	lncRNA
TMIGD2	no	no	no	no	962.939	0.203878	0.158882	1.2832	0.199423	0.766473	962.939	-0.0144213	0.161593	-0.0892442	0.928888	0.999627	NA	NA	NA	NA	NA	NA	NA	NA	NA	NA	NA	NA	ENSG00000167664	protein_coding	chr19	4292232	4302431	TMIGD2	ENSG00000127337	protein_coding
TMIGD3	no	no	no	no	NA	NA	NA	NA	NA	NA	NA	NA	NA	NA	NA	NA	38.6715	-0.0529813	0.177873	-0.297861	0.765809	0.999998	38.6715	-0.0521284	0.165816	-0.314375	0.753236	0.999999	ENSG00000121933	protein_coding	chr1	111483348	111563962	TMIGD3	ENSG00000176105	protein_coding
TMOD1	no	no	no	no	87.2878	-0.303785	0.18115	-1.67698	0.0935465	0.616737	87.2878	-0.219762	0.184303	-1.19239	0.233107	0.861867	NA	NA	NA	NA	NA	NA	NA	NA	NA	NA	NA	NA	ENSG00000136842	protein_coding	chr9	97501180	97601748	TMOD1	ENSG00000174851	protein_coding
TMOD2	no	no	no	no	1113.67	-0.0425065	0.0871021	-0.488008	0.625544	0.952841	1113.67	0.0829612	0.0886106	0.936244	0.349147	0.918005	994.865	0.0662245	0.151776	0.436332	0.662596	0.999998	994.865	0.0892415	0.141708	0.629755	0.528855	0.999999	ENSG00000128872	protein_coding	chr15	51751561	51816368	TMOD2	ENSG00000167645	protein_coding
TMOD3	no	no	no	no	2867.48	-0.0231742	0.0767552	-0.301924	0.76271	0.978233	2867.48	-0.00890684	0.0780623	-0.114099	0.909159	0.999627	2900.26	0.0360978	0.105934	0.340756	0.733287	0.999998	2900.26	-0.0949138	0.0989193	-0.959507	0.337304	0.999999	ENSG00000138594	protein_coding	chr15	51829628	51947295	TMOD3	ENSG00000058799	protein_coding
TMOD4	no	no	no	no	129.372	-0.287653	0.105673	-2.72211	0.0064867	0.186897	129.372	-0.123759	0.107456	-1.15172	0.249435	0.872271	40.615	-0.33568	0.157253	-2.13465	0.0327898	0.801703	40.615	-0.259729	0.146431	-1.77374	0.0761068	0.999999	ENSG00000163157	protein_coding	chr1	151169986	151176284	TMOD4	ENSG00000130733	protein_coding
TMPO	no	no	no	no	5798.57	-0.0795213	0.0619199	-1.28426	0.19905	0.766473	5798.57	-0.0115641	0.0629763	-0.183626	0.854307	0.997129	3310.58	-0.150852	0.107904	-1.39802	0.162108	0.999998	3310.58	-0.00556668	0.100747	-0.0552543	0.955936	0.999999	ENSG00000120802	protein_coding	chr12	98515512	98550379	TMPO	ENSG00000137207	protein_coding
TMPO-AS1	no	no	no	no	128.711	0.019924	0.0948637	0.210028	0.833646	0.984928	128.711	-0.100443	0.0965316	-1.04052	0.298098	0.89863	118.155	-0.291211	0.135833	-2.14389	0.0320416	0.796062	118.155	-0.139613	0.126513	-1.10354	0.269791	0.999999	ENSG00000257167	antisense	chr12	98512973	98516422	TMPO-AS1	ENSG00000119820	protein_coding
TMPPE	no	no	no	no	213.469	-0.0288726	0.0805667	-0.358369	0.720067	0.970927	213.469	0.0224427	0.0816907	0.274727	0.783526	0.992306	462.246	0.0200765	0.100611	0.199547	0.841835	0.999998	462.246	0.0718799	0.0938121	0.766212	0.44355	0.999999	ENSG00000188167	protein_coding	chr3	33090421	33096801	TMPPE	ENSG00000145817	protein_coding
TMPRSS13	no	no	no	no	159.856	0.104411	0.0813401	1.28364	0.199268	0.766473	159.856	0.0276163	0.0826648	0.334076	0.738322	0.988743	130.596	0.0271129	0.0857029	0.316359	0.75173	0.999998	130.596	0.130479	0.0797195	1.63672	0.101688	0.999999	ENSG00000137747	protein_coding	chr11	117900643	117929459	TMPRSS13	ENSG00000250067	protein_coding
TMPRSS3	no	no	no	no	107.836	-0.0402726	0.105242	-0.382668	0.701966	0.968519	107.836	-0.222418	0.107049	-2.07773	0.0377341	0.600862	NA	NA	NA	NA	NA	NA	NA	NA	NA	NA	NA	NA	ENSG00000160183	protein_coding	chr21	42371890	42396846	TMPRSS3	ENSG00000106636	protein_coding
TMPRSS4-AS1	no	no	no	no	21.1701	0.130952	0.172003	0.761333	0.446458	0.904252	21.1701	0.122833	0.174614	0.703455	0.481772	0.952211	20.5713	0.330324	0.21219	1.55673	0.119533	0.999998	20.5713	0.0251831	0.199429	0.126276	0.899513	0.999999	ENSG00000255274	antisense	chr11	118015772	118086793	SMIM35	ENSG00000119596	protein_coding
TMSB10	no	no	no	no	42002.1	0.0891422	0.118565	0.75184	0.452147	0.90607	42002.1	-0.126266	0.120576	-1.04719	0.29501	0.896971	42812.4	0.245505	0.0962116	2.55172	0.0107193	0.523636	42812.4	0.0238137	0.0898376	0.265075	0.790952	0.999999	ENSG00000034510	protein_coding	chr2	84905625	84906675	TMSB10	ENSG00000136758	protein_coding
TMTC1	no	no	no	no	NA	NA	NA	NA	NA	NA	NA	NA	NA	NA	NA	NA	398.848	0.108334	0.314641	0.344308	0.730614	0.999998	398.848	-0.0586273	0.293783	-0.19956	0.841825	0.999999	ENSG00000133687	protein_coding	chr12	29500840	29784759	TMTC1	ENSG00000180667	protein_coding
TMTC2	yes	no	yes	no	185.487	-0.351188	0.0986737	-3.55909	0.000372146	0.0323802	185.487	-0.581781	0.100577	-5.78444	7.27522e-09	6.32093e-06	1041.03	0.131924	0.100285	1.31549	0.188346	0.999998	1041.03	0.140584	0.093615	1.50172	0.133169	0.999999	ENSG00000179104	protein_coding	chr12	82686880	83134870	TMTC2	ENSG00000100027	protein_coding
TMTC3	no	no	no	no	507.1	0.0268447	0.104126	0.25781	0.796554	0.981548	507.1	0.154018	0.105966	1.45347	0.146094	0.805835	NA	NA	NA	NA	NA	NA	NA	NA	NA	NA	NA	NA	ENSG00000139324	protein_coding	chr12	88142296	88199887	TMTC3	ENSG00000175155	protein_coding
TMTC4	no	no	no	no	466.544	0.131554	0.0828963	1.58698	0.112518	0.654462	466.544	0.00573932	0.0843462	0.0680448	0.94575	0.999627	331.635	0.151785	0.0796436	1.90581	0.056675	0.939531	331.635	0.0683345	0.0742999	0.919712	0.357723	0.999999	ENSG00000125247	protein_coding	chr13	100603927	100675093	TMTC4	ENSG00000090238	protein_coding
TMUB1	no	no	no	no	888.712	-0.111292	0.114272	-0.973926	0.330093	0.856055	888.712	-0.218819	0.116233	-1.8826	0.059755	0.675366	502.591	-0.182207	0.106605	-1.70918	0.0874179	0.999998	502.591	-0.130664	0.099481	-1.31345	0.189031	0.999999	ENSG00000164897	protein_coding	chr7	151081080	151083546	TMUB1	ENSG00000119801	protein_coding
TMUB2	no	no	no	no	1914.4	-0.0277921	0.0710199	-0.391329	0.695554	0.966808	1914.4	-0.1411	0.0722425	-1.95314	0.0508025	0.650834	2351.22	-0.0814081	0.0621356	-1.31017	0.190139	0.999998	2351.22	-0.0408992	0.0579927	-0.705247	0.480657	0.999999	ENSG00000168591	protein_coding	chr17	44186970	44191731	TMUB2	ENSG00000196449	protein_coding
TMX1	no	no	no	no	1049.15	-0.166298	0.0855207	-1.94453	0.0518311	0.498398	1049.15	-0.125178	0.0870187	-1.43852	0.150287	0.810498	1506.47	0.0186952	0.106056	0.176277	0.860076	0.999998	1506.47	0.0747701	0.0990165	0.755128	0.450172	0.999999	ENSG00000139921	protein_coding	chr14	51240162	51257546	TMX1	ENSG00000083896	protein_coding
TMX2	no	no	no	no	1504.88	-0.0323932	0.0839636	-0.385801	0.699644	0.967971	1504.88	-0.146795	0.0854168	-1.71857	0.0856929	0.733673	1172.34	-0.0857297	0.077805	-1.10185	0.270525	0.999998	1172.34	-0.0588581	0.0726281	-0.810405	0.417708	0.999999	ENSG00000213593	protein_coding	chr11	57712600	57740973	TMX2	ENSG00000047188	protein_coding
TMX3	no	no	no	no	1781.03	-0.055354	0.0808531	-0.684624	0.493581	0.920883	1781.03	0.0698693	0.0822571	0.849402	0.395658	0.933611	1095.15	-0.0439474	0.111194	-0.395232	0.692671	0.999998	1095.15	0.111828	0.103826	1.07707	0.281449	0.999999	ENSG00000166479	protein_coding	chr18	68673688	68715298	TMX3	ENSG00000149658	protein_coding
TMX4	no	no	no	no	3880.79	0.14813	0.0602934	2.45681	0.0140175	0.27873	3880.79	0.101622	0.0613261	1.65708	0.097504	0.751398	2587.4	0.215365	0.0827419	2.60285	0.00924529	0.490918	2587.4	0.104618	0.0772594	1.35412	0.175698	0.999999	ENSG00000125827	protein_coding	chr20	7977348	8019829	TMX4	ENSG00000198492	protein_coding
TNF	no	no	no	no	587.365	0.0370805	0.230358	0.160969	0.872118	0.987677	587.365	0.150295	0.234331	0.641379	0.521277	0.959268	838.742	-0.184147	0.205986	-0.893977	0.371334	0.999998	838.742	-0.0233889	0.192295	-0.12163	0.903192	0.999999	ENSG00000232810	protein_coding	chr6	31575567	31578336	TNF	ENSG00000185728	protein_coding
TNFAIP1	no	no	no	no	592.174	0.0546082	0.0711987	0.766982	0.443092	0.903786	592.174	-0.0473751	0.0724304	-0.654078	0.513062	0.957622	385.276	-0.133537	0.0974122	-1.37085	0.170422	0.999998	385.276	0.0172041	0.0908308	0.189408	0.849773	0.999999	ENSG00000109079	protein_coding	chr17	28335602	28347009	TNFAIP1	ENSG00000166913	protein_coding
TNFAIP2	no	no	no	no	371.168	-0.4875	0.147638	-3.30199	0.000960005	0.0600212	371.168	-0.381886	0.15009	-2.54438	0.0109472	0.378123	36784.5	-0.226028	0.0985203	-2.29422	0.0217777	0.692033	36784.5	-0.0272117	0.0919909	-0.295808	0.767377	0.999999	ENSG00000185215	protein_coding	chr14	103123442	103137439	TNFAIP2	ENSG00000108953	protein_coding
TNFAIP3	no	no	no	no	33365.7	0.187204	0.197665	0.947076	0.3436	0.864804	33365.7	0.209837	0.201015	1.04389	0.296538	0.897929	12332.8	-0.167942	0.16858	-0.99622	0.319143	0.999998	12332.8	0.111654	0.157404	0.709347	0.478109	0.999999	ENSG00000118503	protein_coding	chr6	137867188	137883312	TNFAIP3	ENSG00000170027	protein_coding
TNFAIP8	no	no	no	no	7338.53	-0.0730265	0.074382	-0.981777	0.32621	0.85409	7338.53	-0.0122017	0.075645	-0.161302	0.871855	0.99818	1477.03	-0.0455245	0.114438	-0.397811	0.690769	0.999998	1477.03	0.034852	0.10684	0.326207	0.744268	0.999999	ENSG00000145779	protein_coding	chr5	119268692	119399688	TNFAIP8	ENSG00000128245	protein_coding
TNFAIP8L1	no	no	no	no	973.975	0.18012	0.0896216	2.00978	0.0444543	0.469123	973.975	-0.0417933	0.0911525	-0.458499	0.646594	0.97844	1023.84	0.0804282	0.10232	0.786046	0.43184	0.999998	1023.84	-0.0130302	0.0955517	-0.136368	0.89153	0.999999	ENSG00000185361	protein_coding	chr19	4639518	4655568	TNFAIP8L1	ENSG00000134308	protein_coding
TNFAIP8L2	no	no	no	no	292.465	-0.257001	0.156092	-1.64648	0.0996654	0.628842	292.465	-0.152308	0.15879	-0.959178	0.337469	0.915544	865.06	-0.103488	0.201117	-0.514567	0.606855	0.999998	865.06	-0.052463	0.187782	-0.279383	0.779951	0.999999	ENSG00000163154	protein_coding	chr1	151156629	151159749	TNFAIP8L2	ENSG00000164924	protein_coding
TNFRSF10A	no	no	no	no	2292.66	0.0482871	0.0586273	0.823629	0.410151	0.890993	2292.66	-0.0614837	0.0596345	-1.03101	0.302537	0.901409	547.87	0.12274	0.101526	1.20895	0.226682	0.999998	547.87	0.208573	0.0947479	2.20135	0.0277113	0.874889	ENSG00000104689	protein_coding	chr8	23190452	23225126	TNFRSF10A	ENSG00000100811	protein_coding
TNFRSF10B	no	no	no	no	2411.92	0.099808	0.0567997	1.75719	0.0788848	0.58186	2411.92	0.0427306	0.0577696	0.739671	0.459499	0.947548	5279.87	-0.0273526	0.0751501	-0.363973	0.715878	0.999998	5279.87	0.0924882	0.0701561	1.31832	0.187396	0.999999	ENSG00000120889	protein_coding	chr8	23020133	23069179	TNFRSF10B	ENSG00000163374	protein_coding
TNFRSF10C	no	no	no	no	NA	NA	NA	NA	NA	NA	NA	NA	NA	NA	NA	NA	465.503	0.0974304	0.117001	0.832734	0.404995	0.999998	465.503	0.274228	0.109175	2.51183	0.0120106	0.609335	ENSG00000173535	protein_coding	chr8	23084355	23117437	TNFRSF10C	ENSG00000180011	protein_coding
TNFRSF10D	no	no	no	no	1163.78	-0.0474497	0.0896041	-0.529548	0.596425	0.948649	1163.78	0.0573583	0.0911364	0.629367	0.529109	0.960087	877.729	0.178067	0.105163	1.69324	0.0904095	0.999998	877.729	0.196361	0.0981679	2.00026	0.0454727	0.999999	ENSG00000173530	protein_coding	chr8	23135588	23164030	TNFRSF10D	ENSG00000115085	protein_coding
TNFRSF12A	no	no	no	no	NA	NA	NA	NA	NA	NA	NA	NA	NA	NA	NA	NA	310.662	0.76667	0.269539	2.84437	0.00444989	0.358031	310.662	0.198746	0.251772	0.78939	0.429884	0.999999	ENSG00000006327	protein_coding	chr16	3018445	3022383	TNFRSF12A	ENSG00000177494	protein_coding
TNFRSF13C	yes	no	no	no	376.421	0.348462	0.0962459	3.62054	0.000293994	0.0274891	376.421	0.140318	0.0977563	1.43539	0.151176	0.811251	NA	NA	NA	NA	NA	NA	NA	NA	NA	NA	NA	NA	ENSG00000159958	protein_coding	chr22	41922023	41926818	TNFRSF13C	ENSG00000100426	protein_coding
TNFRSF14	no	no	no	no	4449.59	-0.0300562	0.108023	-0.278238	0.780829	0.981014	4449.59	-0.192514	0.109861	-1.75234	0.0797148	0.719371	3990.6	-0.0984495	0.0886455	-1.1106	0.266742	0.999998	3990.6	-0.0482162	0.0827627	-0.582583	0.560174	0.999999	ENSG00000157873	protein_coding	chr1	2555639	2565382	TNFRSF14	ENSG00000236287	protein_coding
TNFRSF18	no	no	no	no	167.905	0.172512	0.153305	1.12529	0.260467	0.81529	167.905	-0.264754	0.15617	-1.6953	0.0900191	0.739249	NA	NA	NA	NA	NA	NA	NA	NA	NA	NA	NA	NA	ENSG00000186891	protein_coding	chr1	1203508	1206691	TNFRSF18	ENSG00000247271	lncRNA
TNFRSF1A	no	no	no	no	779.434	-0.0957028	0.109794	-0.871657	0.383396	0.880576	779.434	-0.0794286	0.111662	-0.711331	0.476879	0.950828	3985.3	0.0505658	0.101075	0.50028	0.616878	0.999998	3985.3	0.108844	0.0943735	1.15333	0.248775	0.999999	ENSG00000067182	protein_coding	chr12	6328757	6342114	TNFRSF1A	ENSG00000257315	protein_coding
TNFRSF1B	no	no	no	no	5003.73	-0.0611318	0.109066	-0.560502	0.575137	0.943742	5003.73	-0.259093	0.110919	-2.33587	0.0194981	0.477685	31734.4	-0.120741	0.0979167	-1.2331	0.217538	0.999998	31734.4	0.018869	0.0914274	0.206382	0.836493	0.999999	ENSG00000028137	protein_coding	chr1	12167003	12209228	TNFRSF1B	ENSG00000124256	protein_coding
TNFRSF21	no	no	no	no	NA	NA	NA	NA	NA	NA	NA	NA	NA	NA	NA	NA	350.867	0.663866	0.220752	3.0073	0.00263582	0.267197	350.867	0.27702	0.206127	1.34393	0.178972	0.999999	ENSG00000146072	protein_coding	chr6	47231532	47309905	TNFRSF21	ENSG00000126804	protein_coding
TNFRSF25	no	no	no	no	4298.85	0.0176326	0.0882501	0.199803	0.841635	0.98522	4298.85	-0.146625	0.0897534	-1.63365	0.102333	0.758199	NA	NA	NA	NA	NA	NA	NA	NA	NA	NA	NA	NA	ENSG00000215788	protein_coding	chr1	6461151	6466195	TNFRSF25	ENSG00000205189	protein_coding
TNFRSF4	no	no	no	no	423.545	-0.0499944	0.176183	-0.283764	0.776591	0.980656	423.545	-0.390662	0.17928	-2.17905	0.0293277	0.553054	NA	NA	NA	NA	NA	NA	NA	NA	NA	NA	NA	NA	ENSG00000186827	protein_coding	chr1	1211326	1214138	TNFRSF4	ENSG00000066422	protein_coding
TNFRSF6B	no	no	no	no	120.664	0.199706	0.138282	1.44419	0.148684	0.709495	120.664	-0.192274	0.140387	-1.3696	0.170812	0.827359	94.9776	-0.019061	0.119164	-0.159956	0.872916	0.999998	94.9776	-0.0684146	0.111123	-0.615668	0.538114	0.999999	ENSG00000243509	protein_coding	chr20	63696668	63698684	TNFRSF6B	ENSG00000256628	lncRNA
TNFRSF8	no	no	no	no	NA	NA	NA	NA	NA	NA	NA	NA	NA	NA	NA	NA	473.484	-0.156625	0.168175	-0.931325	0.351686	0.999998	473.484	0.0754363	0.156961	0.480605	0.630797	0.999999	ENSG00000120949	protein_coding	chr1	12063377	12144207	TNFRSF8	ENSG00000204366	protein_coding
TNFRSF9	no	no	no	no	400.78	-0.0637275	0.0586197	-1.08713	0.276978	0.827694	400.78	0.0407935	0.0594991	0.685615	0.492956	0.954982	541.92	-0.0598038	0.0741538	-0.806483	0.419964	0.999998	541.92	0.0294271	0.0692518	0.424929	0.670888	0.999999	ENSG00000049249	protein_coding	chr1	7915894	7943165	TNFRSF9	ENSG00000198081	protein_coding
TNFSF10	no	no	no	no	1033.71	-0.189046	0.118093	-1.60082	0.109417	0.648829	1033.71	-0.0604855	0.120131	-0.503495	0.614617	0.973435	2339.83	-0.212176	0.179407	-1.18265	0.236947	0.999998	2339.83	-0.0929572	0.167517	-0.554913	0.578954	0.999999	ENSG00000121858	protein_coding	chr3	172505508	172523507	TNFSF10	ENSG00000109906	protein_coding
TNFSF12	no	no	no	no	1328.62	-0.0172761	0.117086	-0.147551	0.882697	0.988216	1328.62	-0.251001	0.119098	-2.10753	0.0350719	0.586356	1965.53	0.14768	0.118635	1.24483	0.213196	0.999998	1965.53	0.109041	0.110766	0.984427	0.324906	0.999999	ENSG00000239697	protein_coding	chr17	7548891	7557890	TNFSF12	ENSG00000116809	protein_coding
TNFSF12-TNFSF13	no	no	no	no	222.831	0.0450614	0.171249	0.263133	0.792448	0.981286	222.831	-0.196834	0.174266	-1.1295	0.258686	0.878286	1595.43	0.122642	0.141858	0.86454	0.387291	0.999998	1595.43	-0.0910936	0.132472	-0.687643	0.491678	0.999999	ENSG00000248871	protein_coding	chr17	7549099	7561601	TNFSF12-TNFSF13	ENSG00000179456	protein_coding
TNFSF13	no	no	no	no	146.911	-0.0530593	0.159408	-0.332852	0.739246	0.974387	146.911	-0.451709	0.162228	-2.78441	0.00536245	0.266557	7893.58	-0.0644518	0.114779	-0.561528	0.574438	0.999998	7893.58	0.0138898	0.10717	0.129605	0.896879	0.999999	ENSG00000161955	protein_coding	chr17	7558292	7561608	TNFSF13	ENSG00000181472	protein_coding
TNFSF13B	no	no	no	no	323.394	-0.301706	0.134575	-2.24192	0.0249665	0.365928	323.394	-0.0477032	0.136917	-0.348409	0.727533	0.987618	4449.16	0.177977	0.0891204	1.99704	0.045821	0.885229	4449.16	0.0633706	0.083217	0.76151	0.446353	0.999999	ENSG00000102524	protein_coding	chr13	108251240	108308484	TNFSF13B	ENSG00000181722	protein_coding
TNFSF14	no	no	no	no	242.777	0.226052	0.113486	1.99189	0.0463836	0.47626	242.777	0.179268	0.11543	1.55305	0.120412	0.782696	275.217	0.137683	0.124958	1.10183	0.270534	0.999998	275.217	0.121107	0.116653	1.03818	0.299187	0.999999	ENSG00000125735	protein_coding	chr19	6661253	6670588	TNFSF14	ENSG00000241560	lncRNA
TNFSF4	no	no	no	no	NA	NA	NA	NA	NA	NA	NA	NA	NA	NA	NA	NA	834.847	0.107224	0.16939	0.633	0.526734	0.999998	834.847	-0.249936	0.158215	-1.57972	0.11417	0.999999	ENSG00000117586	protein_coding	chr1	173183734	173207313	TNFSF4	ENSG00000241295	lncRNA
TNFSF8	no	no	no	no	2907.76	0.0476065	0.104104	0.457296	0.647458	0.957698	2907.76	-0.0188875	0.105879	-0.178387	0.858419	0.997129	1346.13	0.112826	0.108425	1.04059	0.298068	0.999998	1346.13	0.125849	0.101229	1.24321	0.213791	0.999999	ENSG00000106952	protein_coding	chr9	114893343	114930595	TNFSF8	ENSG00000239946	lncRNA
TNFSF9	no	no	no	no	NA	NA	NA	NA	NA	NA	NA	NA	NA	NA	NA	NA	141.218	0.31171	0.168321	1.85188	0.0640432	0.967588	141.218	0.00546241	0.157162	0.0347566	0.972274	0.999999	ENSG00000125657	protein_coding	chr19	6530999	6535928	TNFSF9	ENSG00000242767	lncRNA
TNIK	no	no	no	no	3608.26	0.0400396	0.0738123	0.542452	0.587507	0.947108	3608.26	0.0692728	0.075053	0.922985	0.356015	0.919751	491.371	-0.0809472	0.146378	-0.553	0.580263	0.999998	491.371	-0.447247	0.136753	-3.27047	0.0010737	0.137489	ENSG00000154310	protein_coding	chr3	171061339	171460408	TNIK	ENSG00000173276	protein_coding
TNIP1	no	no	no	no	5732.94	0.0433074	0.0921712	0.469858	0.638457	0.955952	5732.94	-0.113948	0.0937361	-1.21563	0.224127	0.859655	6732.33	-0.052312	0.0896895	-0.583257	0.55972	0.999998	6732.33	0.00508786	0.0837398	0.0607579	0.951552	0.999999	ENSG00000145901	protein_coding	chr5	151029945	151093577	TNIP1	ENSG00000236104	protein_coding
TNIP2	no	no	no	no	1386.32	0.0933468	0.0973126	0.959247	0.337435	0.861716	1386.32	-0.108884	0.0989835	-1.10002	0.271323	0.886068	1145.35	0.0251282	0.0775309	0.324105	0.745858	0.999998	1145.35	-0.0384377	0.0723715	-0.531116	0.595338	0.999999	ENSG00000168884	protein_coding	chr4	2741648	2756376	TNIP2	ENSG00000112365	protein_coding
TNIP3	no	no	no	no	110.244	-0.00219794	0.0868064	-0.0253201	0.9798	0.997994	110.244	-7.24224e-05	0.0883918	-0.000819334	0.999346	0.99999	NA	NA	NA	NA	NA	NA	NA	NA	NA	NA	NA	NA	ENSG00000050730	protein_coding	chr4	121131408	121227466	TNIP3	ENSG00000089775	protein_coding
TNK1	no	no	no	no	519.5	-0.0188309	0.0923954	-0.203808	0.838504	0.98522	519.5	-0.115632	0.093984	-1.23033	0.218573	0.856264	NA	NA	NA	NA	NA	NA	NA	NA	NA	NA	NA	NA	ENSG00000174292	protein_coding	chr17	7380534	7389774	TNK1	ENSG00000171448	protein_coding
TNK2	no	no	no	no	5512.73	0.278469	0.0971327	2.86689	0.00414522	0.144026	5512.73	0.0475888	0.098775	0.48179	0.629955	0.976365	6159.22	0.000997999	0.0849037	0.0117545	0.990621	0.999998	6159.22	0.00140656	0.0792723	0.0177434	0.985844	0.999999	ENSG00000061938	protein_coding	chr3	195863364	195911945	TNK2	ENSG00000185670	protein_coding
TNK2-AS1	no	no	no	no	138.825	0.012563	0.0847014	0.148321	0.882089	0.988039	138.825	0.079788	0.085467	0.933554	0.350534	0.918083	301.891	0.0288415	0.0901438	0.31995	0.749006	0.999998	301.891	0.0186248	0.0841103	0.221433	0.824755	0.999999	ENSG00000224614	antisense	chr3	195908076	195911257	TNK2-AS1	ENSG00000177125	protein_coding
TNKS	no	no	no	no	2308.78	0.0491284	0.0778025	0.631451	0.527746	0.930074	2308.78	0.0937632	0.0791111	1.18521	0.235935	0.862545	1051.93	0.0721615	0.0953336	0.756937	0.449088	0.999998	1051.93	0.0980674	0.0889808	1.10212	0.27041	0.999999	ENSG00000173273	protein_coding	chr8	9555914	9782346	TNKS	ENSG00000185278	protein_coding
TNKS1BP1	no	no	no	no	569.917	0.0755716	0.112277	0.673084	0.500894	0.923532	569.917	-0.124944	0.114151	-1.09455	0.273713	0.886816	NA	NA	NA	NA	NA	NA	NA	NA	NA	NA	NA	NA	ENSG00000149115	protein_coding	chr11	57299638	57324952	TNKS1BP1	ENSG00000177311	protein_coding
TNKS2	no	no	no	no	3987.04	0.0355203	0.0819854	0.433252	0.664832	0.960742	3987.04	0.104542	0.0833806	1.2538	0.209916	0.850433	2465.73	0.104122	0.105266	0.989131	0.322599	0.999998	2465.73	0.13823	0.0982854	1.40641	0.159602	0.999999	ENSG00000107854	protein_coding	chr10	91798312	91865276	TNKS2	ENSG00000166860	protein_coding
TNNC1	no	no	no	no	48.7009	-0.174127	0.120873	-1.44058	0.149702	0.710078	48.7009	-0.32027	0.123597	-2.59124	0.00956314	0.353403	NA	NA	NA	NA	NA	NA	NA	NA	NA	NA	NA	NA	ENSG00000114854	protein_coding	chr3	52451102	52454070	TNNC1	ENSG00000174282	protein_coding
TNNC2	no	no	no	no	NA	NA	NA	NA	NA	NA	NA	NA	NA	NA	NA	NA	113.751	-0.0882743	0.204326	-0.432026	0.665723	0.999998	113.751	-0.61259	0.191444	-3.19985	0.00137501	0.16702	ENSG00000101470	protein_coding	chr20	45823214	45833745	TNNC2	ENSG00000184677	protein_coding
TNNI2	no	no	no	no	NA	NA	NA	NA	NA	NA	NA	NA	NA	NA	NA	NA	342.452	-0.168621	0.123417	-1.36627	0.171855	0.999998	342.452	-0.130216	0.11516	-1.13074	0.258165	0.999999	ENSG00000130598	protein_coding	chr11	1838989	1841680	TNNI2	ENSG00000237200	lncRNA
TNNT1	no	yes	no	no	NA	NA	NA	NA	NA	NA	NA	NA	NA	NA	NA	NA	510.864	0.991292	0.261648	3.78864	0.000151472	0.0477211	510.864	0.425554	0.244371	1.74143	0.0816084	0.999999	ENSG00000105048	protein_coding	chr19	55132794	55149354	TNNT1	ENSG00000177888	protein_coding
TNNT3	no	no	no	no	156.913	-0.12535	0.143835	-0.871482	0.383491	0.880576	156.913	0.116624	0.145986	0.798867	0.424367	0.938873	45.2194	0.284201	0.187689	1.51421	0.129972	0.999998	45.2194	0.136034	0.175099	0.776897	0.437219	0.999999	ENSG00000130595	protein_coding	chr11	1919562	1938706	TNNT3	ENSG00000169155	protein_coding
TNPO1	no	no	no	no	3597.34	0.0622812	0.0831241	0.749256	0.453703	0.906447	3597.34	0.147325	0.0845453	1.74256	0.081411	0.723797	1907.8	0.108754	0.118927	0.914462	0.360474	0.999998	1907.8	0.0946798	0.111047	0.852611	0.393875	0.999999	ENSG00000083312	protein_coding	chr5	72816312	72916733	TNPO1	ENSG00000196323	protein_coding
TNPO2	no	no	no	no	2297.73	0.0675618	0.0676213	0.99912	0.317737	0.848931	2297.73	-0.0104058	0.0687646	-0.151325	0.879719	0.999402	1281.07	-0.0525877	0.0676396	-0.777469	0.436882	0.999998	1281.07	0.0168983	0.0631157	0.267735	0.788903	0.999999	ENSG00000105576	protein_coding	chr19	12699194	12724011	TNPO2	ENSG00000119574	protein_coding
TNPO3	no	no	no	no	2043.86	-0.0767995	0.0471021	-1.63049	0.102998	0.635173	2043.86	-0.0364683	0.0479124	-0.761145	0.446571	0.944203	1488.85	-0.0631228	0.061651	-1.02387	0.305895	0.999998	1488.85	-0.044872	0.0575538	-0.779653	0.435595	0.999999	ENSG00000064419	protein_coding	chr7	128954180	129055173	TNPO3	ENSG00000130584	protein_coding
TNRC18	no	no	no	no	3551.59	0.138788	0.0786104	1.76551	0.0774773	0.579097	3551.59	-0.0513976	0.079921	-0.643105	0.520156	0.958716	7508.54	-0.158986	0.0635019	-2.50364	0.0122922	0.551957	7508.54	-0.0398914	0.0592808	-0.672924	0.500996	0.999999	ENSG00000182095	protein_coding	chr7	5306790	5425414	TNRC18	ENSG00000231208	lncRNA
TNRC6A	no	no	no	no	4525.56	-0.00792665	0.0707059	-0.112107	0.910738	0.990673	4525.56	0.0763613	0.0719033	1.062	0.288235	0.894556	2012.68	0.0108577	0.0754175	0.143969	0.885525	0.999998	2012.68	-0.0123065	0.0704193	-0.174761	0.861268	0.999999	ENSG00000090905	protein_coding	chr16	24729695	24827632	TNRC6A	ENSG00000204859	protein_coding
TNRC6B	no	no	no	no	12429.1	0.0272778	0.0610612	0.44673	0.65507	0.958576	12429.1	0.0485596	0.0620892	0.782093	0.43416	0.941234	3774.24	-0.158472	0.0775909	-2.0424	0.0411118	0.861362	3774.24	-0.0846054	0.0724397	-1.16794	0.242831	0.999999	ENSG00000100354	protein_coding	chr22	40044817	40335808	TNRC6B	ENSG00000168826	protein_coding
TNRC6C	no	no	no	no	5396.68	0.0107249	0.0382518	0.280376	0.779189	0.981014	5396.68	0.0668759	0.0388726	1.72039	0.0853619	0.733435	351.601	-0.192143	0.097275	-1.97525	0.0482393	0.900232	351.601	-0.13911	0.0907526	-1.53284	0.125314	0.999999	ENSG00000078687	protein_coding	chr17	78004168	78108835	TNRC6C	ENSG00000168795	protein_coding
TNS1	no	no	no	no	NA	NA	NA	NA	NA	NA	NA	NA	NA	NA	NA	NA	1336.88	0.505599	0.183401	2.7568	0.00583705	0.400612	1336.88	-0.0865752	0.171276	-0.505472	0.613227	0.999999	ENSG00000079308	protein_coding	chr2	217799789	218002995	TNS1	ENSG00000186130	protein_coding
TNS3	no	no	no	no	NA	NA	NA	NA	NA	NA	NA	NA	NA	NA	NA	NA	2878.04	0.0320175	0.0795138	0.402666	0.687194	0.999998	2878.04	0.0409689	0.0742254	0.551952	0.580981	0.999999	ENSG00000136205	protein_coding	chr7	47275154	47582558	TNS3	ENSG00000178951	protein_coding
TNXB	no	no	no	no	400.288	-0.0561069	0.116785	-0.480429	0.630923	0.953478	400.288	-0.171881	0.118615	-1.44907	0.147319	0.806728	194.147	-0.448927	0.260206	-1.72528	0.0844778	0.999998	194.147	-0.635927	0.242972	-2.61728	0.00886329	0.521168	ENSG00000168477	protein_coding	chr6	32041154	32115334	TNXB	ENSG00000160685	protein_coding
TOB1	yes	no	no	no	4514.09	0.48076	0.114205	4.20961	2.55807308874232e-05	0.0048171	4514.09	0.384939	0.116141	3.31441	0.000918364	0.0937535	2109.38	0.267042	0.0985466	2.7098	0.00673229	0.421659	2109.38	0.272159	0.0920014	2.95821	0.00309436	0.286838	ENSG00000141232	protein_coding	chr17	50862223	50867978	TOB1	ENSG00000160062	protein_coding
TOB1-AS1	no	no	no	no	58.8976	0.01282	0.120614	0.106289	0.915353	0.990809	58.8976	0.0190332	0.122785	0.155012	0.876812	0.998721	50.9106	-0.0119829	0.150553	-0.0795926	0.936561	0.999998	50.9106	0.149049	0.140152	1.06348	0.287565	0.999999	ENSG00000229980	processed_transcript	chr17	50866679	50909737	TOB1-AS1	ENSG00000176261	protein_coding
TOB2	no	no	no	no	998.736	-0.223966	0.180532	-1.24059	0.214758	0.779049	998.736	-0.0448438	0.183587	-0.244265	0.807026	0.994925	1088.28	-0.160338	0.12934	-1.23967	0.215099	0.999998	1088.28	0.0378437	0.120725	0.31347	0.753923	0.999999	ENSG00000183864	protein_coding	chr22	41433492	41447023	TOB2	ENSG00000213588	protein_coding
TOE1	no	no	no	no	909.976	0.0440744	0.106821	0.412601	0.679899	0.962813	909.976	-0.139971	0.108651	-1.28827	0.197654	0.84264	553.25	-0.0118914	0.0912017	-0.130386	0.896261	0.999998	553.25	0.000493099	0.0851115	0.00579356	0.995377	0.999999	ENSG00000132773	protein_coding	chr1	45339670	45343975	TOE1	ENSG00000104427	protein_coding
TOLLIP	no	no	no	no	720.627	0.0582906	0.117158	0.497538	0.61881	0.951818	720.627	-0.132286	0.119168	-1.11008	0.266964	0.883694	1955.97	0.0443894	0.0994949	0.446147	0.655491	0.999998	1955.97	-0.0120241	0.0928968	-0.129435	0.897013	0.999999	ENSG00000078902	protein_coding	chr11	1274371	1309654	TOLLIP	ENSG00000135482	protein_coding
TOLLIP-AS1	no	no	no	no	56.6384	-0.347281	0.204497	-1.69822	0.089466	0.609843	56.6384	-0.697427	0.208554	-3.34411	0.000825474	0.0877046	40.5404	-0.119604	0.14865	-0.804607	0.421047	0.999998	40.5404	-0.274738	0.138869	-1.9784	0.0478836	0.999999	ENSG00000255153	antisense	chr11	1309769	1310707	TOLLIP-DT	ENSG00000058673	protein_coding
TOM1	no	no	no	no	1273.51	0.00394394	0.0798079	0.0494178	0.960586	0.995797	1273.51	-0.165445	0.08118	-2.038	0.0415495	0.614651	3963.05	0.0767769	0.0807487	0.950813	0.341699	0.999998	3963.05	0.0344751	0.0753939	0.457267	0.647479	0.999999	ENSG00000100284	protein_coding	chr22	35299275	35347994	TOM1	ENSG00000163874	protein_coding
TOM1L2	no	no	no	no	2426.83	0.134167	0.065841	2.03774	0.0415759	0.45575	2426.83	-0.0267606	0.0669332	-0.39981	0.689296	0.982862	1106.66	-0.0650837	0.0780106	-0.834293	0.404116	0.999998	1106.66	-0.0425603	0.0727987	-0.58463	0.558796	0.999999	ENSG00000175662	protein_coding	chr17	17843511	17972422	TOM1L2	ENSG00000178199	protein_coding
TOMM20	no	no	no	no	5770.12	0.051483	0.0558686	0.921501	0.356789	0.870738	5770.12	0.0548433	0.0568238	0.965147	0.334471	0.914875	3216.99	0.0690845	0.0748479	0.922999	0.356008	0.999998	3216.99	0.0894352	0.0698797	1.27984	0.2006	0.999999	ENSG00000173726	protein_coding	chr1	235109336	235128936	TOMM20	ENSG00000123200	protein_coding
TOMM20L	no	no	no	no	19.0786	0.386405	0.184132	2.09852	0.0358589	0.429871	19.0786	0.492515	0.186381	2.64252	0.00822928	0.330774	NA	NA	NA	NA	NA	NA	NA	NA	NA	NA	NA	NA	ENSG00000196860	protein_coding	chr14	58395916	58408701	TOMM20L	ENSG00000100722	protein_coding
TOMM22	no	no	no	no	2040.19	0.0283293	0.103593	0.273467	0.784494	0.981014	2040.19	-0.172802	0.105373	-1.6399	0.101025	0.755791	2041.18	0.0501883	0.0823385	0.609536	0.542169	0.999998	2041.18	0.0158337	0.0768743	0.205969	0.836815	0.999999	ENSG00000100216	protein_coding	chr22	38681948	38685421	TOMM22	ENSG00000065548	protein_coding
TOMM34	no	no	no	no	449.836	0.00327057	0.0764828	0.0427622	0.965891	0.996378	449.836	0.00719156	0.0778221	0.0924104	0.926372	0.999627	401.226	0.199229	0.0932012	2.13762	0.0325477	0.799888	401.226	0.0675947	0.0870347	0.77664	0.437371	0.999999	ENSG00000025772	protein_coding	chr20	44942130	44960486	TOMM34	ENSG00000158545	protein_coding
TOMM40	no	no	no	no	1329.37	0.106553	0.108464	0.982379	0.325913	0.853879	1329.37	-0.133646	0.110318	-1.21145	0.225722	0.859778	1214.4	0.0234064	0.0944678	0.247772	0.804311	0.999998	1214.4	0.0358521	0.0881886	0.406539	0.684347	0.999999	ENSG00000130204	protein_coding	chr19	44890569	44903689	TOMM40	ENSG00000014164	protein_coding
TOMM40L	no	no	no	no	394.492	-0.069057	0.0874377	-0.789786	0.429653	0.898739	394.492	-0.18758	0.0890192	-2.10719	0.0351012	0.586356	926.366	-0.0403044	0.116938	-0.344664	0.730347	0.999998	926.366	-0.213046	0.109184	-1.95126	0.0510265	0.999999	ENSG00000158882	protein_coding	chr1	161225939	161230744	TOMM40L	ENSG00000130749	protein_coding
TOMM5	no	no	no	no	759.37	0.0183408	0.103894	0.176535	0.859874	0.986147	759.37	-0.137218	0.105732	-1.29779	0.194361	0.841825	496.036	-0.0148353	0.0946443	-0.156748	0.875443	0.999998	496.036	-0.000596757	0.0883473	-0.00675468	0.994611	0.999999	ENSG00000175768	protein_coding	chr9	37582646	37592642	TOMM5	ENSG00000188177	protein_coding
TOMM6	no	no	no	no	2326.81	0.00867112	0.104535	0.0829498	0.933891	0.992619	2326.81	-0.112587	0.10633	-1.05885	0.289669	0.89563	2242.82	0.126412	0.0943619	1.33965	0.18036	0.999998	2242.82	0.0178515	0.088113	0.202598	0.839449	0.999999	ENSG00000214736	protein_coding	chr6	41787662	41789898	TOMM6	ENSG00000122299	protein_coding
TOMM7	no	no	no	no	9942.55	0.0435866	0.144489	0.301661	0.762911	0.978259	9942.55	-0.181921	0.146943	-1.23803	0.215704	0.853898	3059.21	0.0944214	0.100223	0.942114	0.346134	0.999998	3059.21	-0.0180125	0.0935826	-0.192477	0.847369	0.999999	ENSG00000196683	protein_coding	chr7	22812628	22822852	TOMM7	ENSG00000100403	protein_coding
TOMM70A	no	no	no	no	1932.59	0.0544232	0.0676303	0.804717	0.420983	0.895837	1932.59	0.0873123	0.0687985	1.2691	0.204405	0.846839	748.739	-0.0452854	0.0902005	-0.502053	0.61563	0.999998	748.739	0.0715135	0.084191	0.849419	0.395648	0.999999	ENSG00000154174	protein_coding	chr3	100363431	100401398	TOMM70	ENSG00000144161	protein_coding
TONSL	no	no	no	no	223.792	0.0306108	0.121777	0.251369	0.801529	0.982559	223.792	-0.13133	0.123812	-1.06072	0.288816	0.895027	NA	NA	NA	NA	NA	NA	NA	NA	NA	NA	NA	NA	ENSG00000160949	protein_coding	chr8	144428775	144444444	TONSL	ENSG00000105939	protein_coding
TOP1	no	no	no	no	2341.94	-0.0168381	0.067016	-0.251255	0.801617	0.982559	2341.94	0.033529	0.0681556	0.491948	0.622756	0.975763	3430.83	0.129873	0.0965716	1.34484	0.178678	0.999998	3430.83	0.019827	0.0901796	0.219861	0.825979	0.999999	ENSG00000198900	protein_coding	chr20	41028818	41124487	TOP1	ENSG00000146858	protein_coding
TOP1MT	no	no	no	no	1163.08	0.0990833	0.0988969	1.00188	0.316399	0.84829	1163.08	0.0174734	0.100579	0.173728	0.862079	0.997502	712.938	0.217156	0.12109	1.79335	0.0729172	0.991553	712.938	0.162545	0.113043	1.4379	0.150462	0.999999	ENSG00000184428	protein_coding	chr8	143304384	143359979	TOP1MT	ENSG00000091732	protein_coding
TOP2A	no	no	no	no	268.62	-0.172938	0.181739	-0.951575	0.341313	0.864097	268.62	-0.152781	0.184955	-0.826043	0.40878	0.934431	NA	NA	NA	NA	NA	NA	NA	NA	NA	NA	NA	NA	ENSG00000131747	protein_coding	chr17	40388516	40417950	TOP2A	ENSG00000155329	protein_coding
TOP2B	no	no	no	no	7112.63	0.00938572	0.0964842	0.0972773	0.922506	0.991145	7112.63	0.165852	0.0981233	1.69024	0.0909816	0.740529	3344.27	0.0264704	0.109174	0.242461	0.808423	0.999998	3344.27	0.0752644	0.10194	0.738323	0.460318	0.999999	ENSG00000077097	protein_coding	chr3	25597905	25664907	TOP2B	ENSG00000134744	protein_coding
TOP3A	no	no	no	no	998.975	0.042511	0.0601886	0.706296	0.480004	0.916551	998.975	-0.0861108	0.0612041	-1.40694	0.159444	0.817047	1545.23	-0.139791	0.0816678	-1.7117	0.0869521	0.999998	1545.23	0.0328829	0.0762154	0.431447	0.666143	0.999999	ENSG00000177302	protein_coding	chr17	18271428	18315007	TOP3A	ENSG00000140948	protein_coding
TOP3B	no	no	no	no	833.264	-0.000522422	0.0951428	-0.00549092	0.995619	0.999877	833.264	-0.129206	0.0967644	-1.33527	0.181789	0.834461	491.873	-0.132668	0.0984718	-1.34727	0.177893	0.999998	491.873	-0.0569283	0.0918445	-0.619834	0.535367	0.999999	ENSG00000100038	protein_coding	chr22	21957025	21982816	TOP3B	ENSG00000121766	protein_coding
TOPBP1	no	no	no	no	2145.8	-0.0358852	0.08881	-0.404067	0.686163	0.964207	2145.8	0.117204	0.0903355	1.29743	0.194482	0.841825	1138.39	0.0536734	0.120238	0.446391	0.655315	0.999998	1138.39	0.0579822	0.112273	0.516439	0.605548	0.999999	ENSG00000163781	protein_coding	chr3	133598175	133661893	TOPBP1	ENSG00000141664	protein_coding
TOPORS	no	no	no	no	1122.42	0.0263864	0.123565	0.213542	0.830904	0.984818	1122.42	0.118477	0.12568	0.942683	0.345843	0.917503	619.502	0.0126448	0.108049	0.117028	0.906838	0.999998	619.502	0.048014	0.100908	0.475819	0.634203	0.999999	ENSG00000197579	protein_coding	chr9	32540544	32552553	TOPORS	ENSG00000247315	protein_coding
TOPORS-AS1	no	no	no	no	212.932	0.114188	0.144576	0.789814	0.429636	0.898739	212.932	-0.128286	0.1472	-0.871506	0.383478	0.929778	97.8594	0.109817	0.10366	1.0594	0.289419	0.999998	97.8594	0.0421028	0.0969076	0.434463	0.663952	0.999999	ENSG00000235453	antisense	chr9	32551144	32567005	SMIM27	ENSG00000168228	protein_coding
TOR1A	no	no	no	no	1011.47	-0.0951061	0.109198	-0.870948	0.383783	0.880576	1011.47	-0.0938263	0.111085	-0.844638	0.398313	0.933732	1634.48	0.0304541	0.0988926	0.307951	0.75812	0.999998	1634.48	0.0411031	0.0923281	0.445184	0.656186	0.999999	ENSG00000136827	protein_coding	chr9	129812944	129824134	TOR1A	ENSG00000083223	protein_coding
TOR1AIP1	no	no	no	no	2514.32	0.0684341	0.0886124	0.772285	0.439946	0.902744	2514.32	0.110816	0.0901279	1.22954	0.218869	0.856497	2248.67	0.114049	0.115742	0.98537	0.324442	0.999998	2248.67	0.0788206	0.108072	0.729335	0.465796	0.999999	ENSG00000143337	protein_coding	chr1	179882042	179925000	TOR1AIP1	ENSG00000147905	protein_coding
TOR1AIP2	no	no	no	no	2276.1	0.0103286	0.0520523	0.198427	0.842711	0.98522	2276.1	0.0921722	0.0529265	1.74151	0.0815939	0.723797	2009.59	0.0196198	0.0613038	0.320041	0.748937	0.999998	2009.59	0.0431826	0.0572404	0.754408	0.450604	0.999999	ENSG00000169905	protein_coding	chr1	179839967	179877803	TOR1AIP2	ENSG00000033030	protein_coding
TOR1B	no	no	no	no	606.398	-0.0630572	0.0852066	-0.74005	0.45927	0.908078	606.398	-0.0519002	0.0866954	-0.59865	0.549406	0.964379	909.597	-0.175036	0.112551	-1.55517	0.119906	0.999998	909.597	-0.0391414	0.105048	-0.372603	0.709444	0.999999	ENSG00000136816	protein_coding	chr9	129803153	129811281	TOR1B	ENSG00000131732	protein_coding
TOR2A	no	no	no	no	325.491	-0.0278571	0.13108	-0.212519	0.831702	0.984818	325.491	-0.240128	0.133377	-1.80037	0.0718026	0.706782	1716.48	0.0960073	0.0934797	1.02704	0.304402	0.999998	1716.48	0.0623541	0.0872687	0.714507	0.474914	0.999999	ENSG00000160404	protein_coding	chr9	127731524	127735317	TOR2A	ENSG00000139168	protein_coding
TOR3A	no	no	no	no	923.707	0.0307623	0.078302	0.392867	0.694418	0.966396	923.707	-0.0548675	0.0796822	-0.688579	0.491088	0.954608	1858.36	0.0712702	0.0873545	0.815873	0.414573	0.999998	1858.36	0.0365932	0.0815555	0.448691	0.653655	0.999999	ENSG00000186283	protein_coding	chr1	179081377	179098023	TOR3A	ENSG00000078487	protein_coding
TOR4A	no	no	no	no	NA	NA	NA	NA	NA	NA	NA	NA	NA	NA	NA	NA	966.397	-0.0897429	0.122657	-0.731656	0.464378	0.999998	966.397	0.0268973	0.114493	0.234925	0.814267	0.999999	ENSG00000198113	protein_coding	chr9	137277749	137282641	TOR4A	ENSG00000204186	protein_coding
TOX	no	no	no	no	583.555	-0.0830367	0.101462	-0.818405	0.413126	0.892674	583.555	0.0181599	0.103177	0.176008	0.860288	0.997129	NA	NA	NA	NA	NA	NA	NA	NA	NA	NA	NA	NA	ENSG00000198846	protein_coding	chr8	58805418	59119208	TOX	ENSG00000188818	protein_coding
TOX2	no	no	no	no	127.418	-0.166956	0.144356	-1.15656	0.247453	0.804566	127.418	-0.0478381	0.1465	-0.32654	0.744016	0.989024	NA	NA	NA	NA	NA	NA	NA	NA	NA	NA	NA	NA	ENSG00000124191	protein_coding	chr20	43914864	44069616	TOX2	ENSG00000206077	protein_coding
TOX4	no	no	no	no	3392.23	-0.0621267	0.0481184	-1.29112	0.196661	0.76329	3392.23	-0.107051	0.0489483	-2.18703	0.0287405	0.549112	2675.44	0.0324682	0.0643202	0.50479	0.613706	0.999998	2675.44	0.00415725	0.0600549	0.0692242	0.944811	0.999999	ENSG00000092203	protein_coding	chr14	21476597	21499175	TOX4	ENSG00000160446	protein_coding
TP53	no	no	no	no	1806.12	-0.0684523	0.0748406	-0.914642	0.36038	0.873325	1806.12	-0.147221	0.0761098	-1.93433	0.053073	0.652437	1555.5	-0.202344	0.0902126	-2.24297	0.0248988	0.720439	1555.5	-0.0746852	0.084216	-0.886829	0.375171	0.999999	ENSG00000141510	protein_coding	chr17	7661779	7687550	TP53	ENSG00000177054	protein_coding
TP53BP1	no	no	no	no	2099.55	-0.170701	0.0773405	-2.20714	0.0273044	0.381875	2099.55	-0.0873438	0.0786621	-1.11037	0.266841	0.883694	708.579	0.028919	0.0970777	0.297895	0.765783	0.999998	708.579	-0.0562943	0.0906601	-0.620939	0.53464	0.999999	ENSG00000067369	protein_coding	chr15	43403061	43510728	TP53BP1	ENSG00000171307	protein_coding
TP53BP2	no	no	no	no	1895.9	0.0945485	0.0820015	1.15301	0.248906	0.805945	1895.9	0.103943	0.0833969	1.24636	0.212631	0.852019	2391.4	0.163406	0.119203	1.37082	0.170432	0.999998	2391.4	0.0491203	0.111303	0.44132	0.658981	0.999999	ENSG00000143514	protein_coding	chr1	223779899	223845972	TP53BP2	ENSG00000186908	protein_coding
TP53I11	no	no	no	no	245.296	0.422178	0.19121	2.20793	0.0272492	0.381441	245.296	-0.0593748	0.194471	-0.305314	0.760127	0.991468	1118.83	0.205355	0.127673	1.60845	0.107737	0.999998	1118.83	0.21598	0.119195	1.81199	0.069988	0.999999	ENSG00000175274	protein_coding	chr11	44885903	44951306	TP53I11	ENSG00000204160	protein_coding
TP53I13	no	no	no	no	918.003	0.130764	0.106347	1.22959	0.218851	0.782084	918.003	-0.0519765	0.108185	-0.480441	0.630914	0.976365	517.216	0.0798189	0.0955762	0.835134	0.403642	0.999998	517.216	0.0232207	0.089214	0.260281	0.794647	0.999999	ENSG00000167543	protein_coding	chr17	29566052	29573157	TP53I13	ENSG00000104219	protein_coding
TP53I3	no	yes	no	yes	62.9839	-0.216314	0.112382	-1.92481	0.0542537	0.503482	62.9839	-0.297224	0.114538	-2.59499	0.00945949	0.352122	565.821	-0.45323	0.109241	-4.14891	3.34056565305878e-05	0.0150608	565.821	-0.408369	0.101909	-4.0072	6.14432352783444e-05	0.017179	ENSG00000115129	protein_coding	chr2	24077433	24085861	TP53I3	ENSG00000180776	protein_coding
TP53INP1	no	no	no	no	3583.1	0.137819	0.1269	1.08605	0.277458	0.827694	3583.1	-0.0708449	0.129055	-0.54895	0.58304	0.969023	1553.11	0.121616	0.115801	1.05021	0.293621	0.999998	1553.11	0.203087	0.108112	1.87849	0.0603141	0.999999	ENSG00000164938	protein_coding	chr8	94925972	94949411	TP53INP1	ENSG00000236953	lncRNA
TP53INP2	no	no	no	no	283.972	0.127613	0.16453	0.775618	0.437974	0.901778	283.972	0.173279	0.167126	1.03682	0.299821	0.900398	1467.75	0.0290094	0.197736	0.146708	0.883363	0.999998	1467.75	-0.104184	0.18462	-0.564316	0.572539	0.999999	ENSG00000078804	protein_coding	chr20	34704290	34713439	TP53INP2	ENSG00000175893	protein_coding
TP53RK	no	no	no	no	808.629	-0.0504209	0.0599336	-0.841278	0.400192	0.886724	808.629	-0.0711288	0.0609998	-1.16605	0.243594	0.866866	415.394	-0.0242629	0.0787596	-0.308063	0.758035	0.999998	415.394	0.00155166	0.0735396	0.0210997	0.983166	0.999999	ENSG00000172315	protein_coding	chr20	46684365	46689779	TP53RK	ENSG00000184307	protein_coding
TP53TG1	no	no	no	no	348.888	0.0334363	0.124294	0.26901	0.787922	0.981265	348.888	-0.123112	0.126532	-0.972969	0.330569	0.913658	113.644	0.18181	0.107737	1.68753	0.0915009	0.999998	113.644	0.0233711	0.100762	0.231944	0.816581	0.999999	ENSG00000182165	lincRNA	chr7	87325225	87345515	TP53TG1	ENSG00000174165	protein_coding
TP53TG5	no	no	no	no	99.7202	0.0954324	0.108491	0.879632	0.379058	0.880383	99.7202	-0.0522487	0.109866	-0.475566	0.634383	0.97648	NA	NA	NA	NA	NA	NA	NA	NA	NA	NA	NA	NA	ENSG00000124251	protein_coding	chr20	45372563	45407889	TP53TG5	ENSG00000163812	protein_coding
TPCN1	no	no	no	no	3485.29	0.137437	0.0855042	1.60737	0.107973	0.647511	3485.29	-0.0564832	0.0869452	-0.649641	0.515924	0.958054	5343.14	0.000292506	0.0944408	0.00309724	0.997529	0.999998	5343.14	0.0799575	0.0881742	0.906813	0.364506	0.999999	ENSG00000186815	protein_coding	chr12	113221050	113298585	TPCN1	ENSG00000136247	protein_coding
TPCN2	no	no	no	no	390.957	-0.0374677	0.0847651	-0.442018	0.658476	0.959376	390.957	-0.068806	0.0861687	-0.798503	0.424579	0.938873	1410.3	-0.109436	0.0879805	-1.24386	0.21355	0.999998	1410.3	0.0333805	0.0821121	0.406523	0.684358	0.999999	ENSG00000162341	protein_coding	chr11	69048897	69090604	TPCN2	ENSG00000156599	protein_coding
TPD52	no	no	no	no	740.74	0.120238	0.0908305	1.32376	0.185581	0.751771	740.74	-0.056878	0.0924303	-0.615361	0.538316	0.961305	NA	NA	NA	NA	NA	NA	NA	NA	NA	NA	NA	NA	ENSG00000076554	protein_coding	chr8	80034745	80231232	TPD52	ENSG00000023041	protein_coding
TPD52L1	no	no	no	no	NA	NA	NA	NA	NA	NA	NA	NA	NA	NA	NA	NA	70.6571	0.138911	0.157688	0.880922	0.37836	0.999998	70.6571	0.094479	0.147222	0.641747	0.521037	0.999999	ENSG00000111907	protein_coding	chr6	125119049	125264407	TPD52L1	ENSG00000153786	protein_coding
TPD52L2	no	no	no	no	1827.81	-0.0425658	0.103469	-0.411387	0.680788	0.96284	1827.81	-0.2003	0.105241	-1.90326	0.0570069	0.665229	5756.5	0.0796441	0.078163	1.01895	0.308227	0.999998	5756.5	0.0340331	0.0729815	0.466326	0.640982	0.999999	ENSG00000101150	protein_coding	chr20	63865228	63891545	TPD52L2	ENSG00000099904	protein_coding
TPGS1	no	no	no	no	206.596	0.0879789	0.146571	0.600247	0.548342	0.936098	206.596	-0.200776	0.149272	-1.34503	0.178615	0.832317	251.874	0.18104	0.15303	1.18303	0.236797	0.999998	251.874	-0.0237434	0.142932	-0.166117	0.868065	0.999999	ENSG00000141933	protein_coding	chr19	507497	519654	TPGS1	ENSG00000148516	protein_coding
TPGS2	no	no	no	no	1498.71	-0.0574125	0.0881797	-0.651085	0.514991	0.927255	1498.71	-0.108215	0.0896904	-1.20654	0.227611	0.861239	945.568	-0.0231597	0.0962128	-0.240713	0.809778	0.999998	945.568	-0.0928166	0.0898303	-1.03324	0.30149	0.999999	ENSG00000134779	protein_coding	chr18	36777647	36829216	TPGS2	ENSG00000237036	lncRNA
TPH1	no	no	no	no	181.229	0.0189379	0.113559	0.166766	0.867554	0.98692	181.229	0.279584	0.115292	2.42501	0.0153079	0.434564	NA	NA	NA	NA	NA	NA	NA	NA	NA	NA	NA	NA	ENSG00000129167	protein_coding	chr11	18017564	18042426	TPH1	ENSG00000169554	protein_coding
TPI1	no	no	no	no	5031.69	-0.0385803	0.115417	-0.33427	0.738176	0.974338	5031.69	-0.16611	0.117381	-1.41513	0.15703	0.816932	11536.7	0.0907088	0.0937474	0.967588	0.33325	0.999998	11536.7	0.0336401	0.0875355	0.384302	0.700754	0.999999	ENSG00000111669	protein_coding	chr12	6867119	6870948	TPI1	ENSG00000160445	protein_coding
TPK1	no	no	no	no	441.18	0.121194	0.0857821	1.41281	0.157711	0.720292	441.18	0.0434062	0.0873363	0.497001	0.619188	0.974959	573.321	0.0502665	0.0939713	0.534913	0.59271	0.999998	573.321	0.119929	0.0877152	1.36725	0.171546	0.999999	ENSG00000196511	protein_coding	chr7	144451941	144836395	TPK1	ENSG00000104231	protein_coding
TPM1	no	no	no	no	296.152	-0.0490084	0.0800018	-0.612592	0.540146	0.934455	296.152	0.012486	0.0814255	0.153343	0.878128	0.999205	1458.27	-0.120674	0.16873	-0.71519	0.474492	0.999998	1458.27	-0.439727	0.157576	-2.79057	0.00526155	0.404505	ENSG00000140416	protein_coding	chr15	63042632	63071915	TPM1	ENSG00000178381	protein_coding
TPM2	no	no	no	no	1039.45	0.124243	0.09451	1.3146	0.188643	0.754286	1039.45	0.14019	0.0960888	1.45896	0.144577	0.805835	167.304	-0.556188	0.165102	-3.36875	0.000755086	0.13341	167.304	-0.539005	0.154013	-3.49974	0.000465714	0.0769774	ENSG00000198467	protein_coding	chr9	35681992	35691020	TPM2	ENSG00000158552	protein_coding
TPM3	no	no	no	no	20463.9	-0.0140573	0.0696545	-0.201815	0.840061	0.98522	20463.9	-0.0507791	0.0708372	-0.716843	0.473471	0.95012	30511.4	0.0982482	0.0780734	1.25841	0.208244	0.999998	30511.4	0.00413498	0.0729008	0.0567207	0.954768	0.999999	ENSG00000143549	protein_coding	chr1	154155304	154194648	TPM3	ENSG00000156639	protein_coding
TPM4	no	no	no	no	3639.26	-0.00792417	0.0590686	-0.134152	0.893282	0.989145	3639.26	-0.0270631	0.0600812	-0.450442	0.652392	0.979157	15410.2	0.0204823	0.131057	0.156286	0.875808	0.999998	15410.2	-0.339055	0.122376	-2.7706	0.00559535	0.411816	ENSG00000167460	protein_coding	chr19	16067021	16103005	TPM4	ENSG00000172671	protein_coding
TPMT	no	no	no	no	603.704	-0.124357	0.0464505	-2.67721	0.00742392	0.201599	603.704	-0.105257	0.0473743	-2.22182	0.0262951	0.536077	1152.36	-0.0767683	0.070522	-1.08857	0.276342	0.999998	1152.36	-0.0703687	0.0658454	-1.0687	0.285207	0.999999	ENSG00000137364	protein_coding	chr6	18128311	18155074	TPMT	ENSG00000107372	protein_coding
TPP1	no	no	no	no	5291.96	-0.0446191	0.0670332	-0.665628	0.505649	0.925147	5291.96	-0.11057	0.0681685	-1.622	0.104803	0.761358	23478.9	-0.044389	0.0974784	-0.455373	0.648841	0.999998	23478.9	-0.0314776	0.0910186	-0.345837	0.729465	0.999999	ENSG00000166340	protein_coding	chr11	6612763	6619461	TPP1	ENSG00000086666	protein_coding
TPP2	no	no	no	no	6365.21	0.0110953	0.110606	0.100314	0.920095	0.990809	6365.21	0.0864337	0.112484	0.768409	0.442244	0.943907	2674.54	0.180459	0.115804	1.55831	0.119159	0.999998	2674.54	0.0896268	0.108134	0.828852	0.407188	0.999999	ENSG00000134900	protein_coding	chr13	102597003	102679958	TPP2	ENSG00000177410	lncRNA
TPPP	no	no	no	no	317.918	0.217196	0.133466	1.62735	0.103662	0.637281	317.918	-0.0687232	0.135705	-0.506415	0.612565	0.973435	NA	NA	NA	NA	NA	NA	NA	NA	NA	NA	NA	NA	ENSG00000171368	protein_coding	chr5	659862	693395	TPPP	ENSG00000066827	protein_coding
TPPP3	no	no	no	no	NA	NA	NA	NA	NA	NA	NA	NA	NA	NA	NA	NA	777.369	0.398019	0.145959	2.72693	0.00639273	0.417562	777.369	-0.134238	0.136332	-0.984637	0.324802	0.999999	ENSG00000159713	protein_coding	chr16	67389809	67393535	TPPP3	ENSG00000133858	protein_coding
TPR	no	no	no	no	9547.44	-0.232841	0.098961	-2.35286	0.0186299	0.319196	9547.44	-0.121296	0.10064	-1.20524	0.228111	0.86137	3314.9	-0.0413504	0.118121	-0.35007	0.726287	0.999998	3314.9	-0.0166114	0.110295	-0.150609	0.880284	0.999999	ENSG00000047410	protein_coding	chr1	186311652	186375693	TPR	ENSG00000184517	protein_coding
TPRA1	no	no	no	no	378.843	0.173033	0.14692	1.17773	0.238903	0.798334	378.843	-0.191958	0.149508	-1.28393	0.199166	0.843758	488.566	0.0238062	0.100016	0.238025	0.811862	0.999998	488.566	0.00284255	0.0933477	0.0304513	0.975707	0.999999	ENSG00000163870	protein_coding	chr3	127573069	127598251	TPRA1	ENSG00000142065	protein_coding
TPRG1	no	no	no	no	100.814	0.19089	0.154251	1.23753	0.215891	0.779851	100.814	-0.0264862	0.157189	-0.168499	0.866191	0.997884	NA	NA	NA	NA	NA	NA	NA	NA	NA	NA	NA	NA	ENSG00000188001	protein_coding	chr3	188947214	189325304	TPRG1	ENSG00000196867	protein_coding
TPRG1-AS1	no	no	no	no	NA	NA	NA	NA	NA	NA	NA	NA	NA	NA	NA	NA	39.1824	-0.0208008	0.196005	-0.106124	0.915484	0.999998	39.1824	-0.228639	0.18361	-1.24525	0.213041	0.999999	ENSG00000234076	lincRNA	chr3	188941715	188947639	TPRG1-AS1	ENSG00000180787	protein_coding
TPRG1-AS2	no	no	no	no	22.8968	-0.0102827	0.134421	-0.0764967	0.939024	0.993186	22.8968	0.167818	0.13532	1.24016	0.214917	0.853898	12.1992	-0.191459	0.239296	-0.800092	0.423658	0.999998	12.1992	-0.116452	0.224728	-0.518191	0.604325	0.999999	ENSG00000230115	antisense	chr3	189238686	189240594	TPRG1-AS2	ENSG00000120784	protein_coding
TPRG1L	no	no	no	no	2915.38	0.0996424	0.0996896	0.999527	0.31754	0.848811	2915.38	-0.142272	0.10139	-1.40321	0.160554	0.818739	1169.92	-0.0830251	0.0991234	-0.837594	0.402259	0.999998	1169.92	-0.0801313	0.0925352	-0.865955	0.386515	0.999999	ENSG00000158109	protein_coding	chr1	3625002	3630127	TPRG1L	ENSG00000128016	protein_coding
TPRKB	no	no	no	no	398.528	-0.0363884	0.0714895	-0.509003	0.61075	0.949609	398.528	0.0351077	0.072814	0.482157	0.629695	0.976365	296.172	0.101978	0.0926612	1.10055	0.271094	0.999998	296.172	0.0760995	0.0865254	0.879505	0.379128	0.999999	ENSG00000144034	protein_coding	chr2	73729104	73737400	TPRKB	ENSG00000185650	protein_coding
TPRN	no	no	no	no	209.873	0.112297	0.127555	0.880378	0.378654	0.880383	209.873	-0.121224	0.129774	-0.93412	0.350242	0.91808	288.3	-0.0576387	0.0958518	-0.601332	0.547619	0.999998	288.3	-0.00682058	0.0893674	-0.0763206	0.939164	0.999999	ENSG00000176058	protein_coding	chr9	137191617	137204193	TPRN	ENSG00000152518	protein_coding
TPST2	no	no	no	no	1477.16	-0.0841023	0.106404	-0.790407	0.42929	0.898739	1477.16	-0.205071	0.108218	-1.89499	0.0580941	0.668999	3456.24	0.00384636	0.126114	0.030499	0.975669	0.999998	3456.24	-0.292226	0.117762	-2.4815	0.0130832	0.6321	ENSG00000128294	protein_coding	chr22	26521983	26596717	TPST2	ENSG00000181638	protein_coding
TPT1	no	no	no	no	292340	0.0965024	0.088866	1.08593	0.277509	0.827694	292340	-0.0101735	0.0903723	-0.112573	0.910369	0.999627	111103	0.101019	0.0897988	1.12495	0.260611	0.999998	111103	0.115147	0.0838492	1.37327	0.16967	0.999999	ENSG00000133112	protein_coding	chr13	45333471	45341370	TPT1	ENSG00000179059	protein_coding
TPT1-AS1	no	no	no	no	961.853	-0.0172937	0.0524457	-0.329745	0.741593	0.974707	961.853	0.00869415	0.0533056	0.1631	0.87044	0.997884	461.659	-0.0864761	0.0793123	-1.09032	0.27557	0.999998	461.659	-0.0398397	0.0740161	-0.538256	0.5904	0.999999	ENSG00000170919	antisense	chr13	45341345	45393413	TPT1-AS1	ENSG00000196670	protein_coding
TPX2	no	no	no	no	180.067	-0.209548	0.159257	-1.31579	0.188246	0.753843	180.067	-0.167901	0.162063	-1.03602	0.300191	0.900494	NA	NA	NA	NA	NA	NA	NA	NA	NA	NA	NA	NA	ENSG00000088325	protein_coding	chr20	31739271	31801805	TPX2	ENSG00000020256	protein_coding
TRA2A	no	no	no	no	3862.93	-0.176754	0.068763	-2.57048	0.0101557	0.236937	3862.93	-0.059321	0.0699372	-0.848204	0.396325	0.933732	2453.36	0.0924127	0.0854188	1.08188	0.279307	0.999998	2453.36	0.0631802	0.0797578	0.792151	0.428273	0.999999	ENSG00000164548	protein_coding	chr7	23504780	23532041	TRA2A	ENSG00000187815	protein_coding
TRA2B	no	no	no	no	7049.26	-0.00797629	0.086063	-0.0926797	0.926158	0.991645	7049.26	0.0441253	0.0875254	0.504143	0.614161	0.973435	5894.98	0.208622	0.126154	1.65371	0.0981865	0.999998	5894.98	0.0953131	0.117795	0.809142	0.418433	0.999999	ENSG00000136527	protein_coding	chr3	185915906	185938136	TRA2B	ENSG00000187801	protein_coding
TRABD	no	no	no	no	4064.95	0.106219	0.0903224	1.17599	0.239598	0.798726	4064.95	-0.0679882	0.0918577	-0.740147	0.459211	0.94745	4133.86	-0.0459237	0.0965991	-0.475405	0.634498	0.999998	4133.86	0.00804967	0.0901909	0.0892515	0.928882	0.999999	ENSG00000170638	protein_coding	chr22	50185915	50199598	TRABD	ENSG00000181007	protein_coding
TRABD2A	no	no	no	no	6433.43	-0.0726998	0.0728391	-0.998088	0.318237	0.849728	6433.43	-0.0612421	0.074076	-0.826747	0.40838	0.934431	NA	NA	NA	NA	NA	NA	NA	NA	NA	NA	NA	NA	ENSG00000186854	protein_coding	chr2	84821650	84907008	TRABD2A	ENSG00000184939	protein_coding
TRADD	no	no	no	no	1979.65	0.0440141	0.115593	0.380769	0.703375	0.968519	1979.65	-0.388133	0.117586	-3.30086	0.000963903	0.0966335	563.33	-0.0751558	0.0983877	-0.763874	0.444942	0.999998	563.33	-0.0572032	0.091803	-0.623108	0.533213	0.999999	ENSG00000102871	protein_coding	chr16	67154180	67160298	TRADD	ENSG00000186660	protein_coding
TRAF1	no	no	no	no	7488.82	0.0704746	0.0519512	1.35655	0.174923	0.739331	7488.82	-0.0493943	0.0528336	-0.934903	0.349838	0.918042	861.686	-0.0208652	0.08683	-0.240299	0.810098	0.999998	861.686	0.031563	0.0810092	0.389622	0.696816	0.999999	ENSG00000056558	protein_coding	chr9	120902393	120929173	TRAF1	ENSG00000162300	protein_coding
TRAF2	no	no	no	no	591.928	0.0480304	0.104311	0.460454	0.64519	0.957105	591.928	-0.175025	0.106104	-1.64956	0.0990325	0.753228	199.891	-0.0290272	0.0813063	-0.357011	0.721084	0.999998	199.891	-0.00325643	0.0757213	-0.0430054	0.965697	0.999999	ENSG00000127191	protein_coding	chr9	136881912	136926607	TRAF2	ENSG00000179588	protein_coding
TRAF3	no	no	no	no	1941.52	-0.0121964	0.0609564	-0.200083	0.841415	0.98522	1941.52	0.000390277	0.0619853	0.00629629	0.994976	0.99999	1477.35	0.0804365	0.0741717	1.08446	0.278159	0.999998	1477.35	0.0923171	0.0692298	1.33349	0.182372	0.999999	ENSG00000131323	protein_coding	chr14	102777476	102911500	TRAF3	ENSG00000251003	lncRNA
TRAF3IP1	no	no	no	no	512.356	0.0685944	0.0603759	1.13612	0.255905	0.811692	512.356	0.14636	0.061386	2.38426	0.0171136	0.457507	351.599	0.0443394	0.0667317	0.664443	0.506407	0.999998	351.599	0.124478	0.0623155	1.99755	0.0457657	0.999999	ENSG00000204104	protein_coding	chr2	238320441	238400900	TRAF3IP1	ENSG00000056097	protein_coding
TRAF3IP2	no	no	no	no	1248.96	0.000205128	0.0763994	0.00268495	0.997858	0.999877	1248.96	-0.0428792	0.0776976	-0.551873	0.581035	0.96898	489.004	0.113592	0.109768	1.03484	0.300744	0.999998	489.004	0.0284183	0.102476	0.277317	0.781537	0.999999	ENSG00000056972	protein_coding	chr6	111556454	111606278	TRAF3IP2	ENSG00000105278	protein_coding
TRAF3IP2-AS1	no	no	no	no	330.565	-0.0299889	0.0594258	-0.504644	0.613809	0.950301	330.565	-0.0409387	0.0603586	-0.678258	0.497608	0.956011	251.218	-0.0716837	0.0867521	-0.826305	0.408631	0.999998	251.218	0.00884914	0.0810396	0.109195	0.913048	0.999999	ENSG00000231889	antisense	chr6	111483511	111598302	TRAF3IP2-AS1	ENSG00000165861	protein_coding
TRAF3IP3	no	no	no	no	10775.7	-0.108659	0.0720836	-1.5074	0.131708	0.68097	10775.7	0.0101048	0.0733084	0.137839	0.890368	0.999627	2923.78	-0.0714206	0.0968673	-0.737303	0.460938	0.999998	2923.78	0.0212687	0.090438	0.235174	0.814074	0.999999	ENSG00000009790	protein_coding	chr1	209756032	209782320	TRAF3IP3	ENSG00000039319	protein_coding
TRAF4	no	no	no	no	432.904	0.149768	0.118561	1.26321	0.206513	0.771882	432.904	-0.0415814	0.120568	-0.344878	0.730186	0.988233	335.508	0.0972234	0.148901	0.652941	0.513794	0.999998	335.508	-0.17919	0.139058	-1.2886	0.197538	0.999999	ENSG00000076604	protein_coding	chr17	28743984	28750958	TRAF4	ENSG00000166140	protein_coding
TRAF5	no	no	no	no	2550.36	-0.09417	0.0863103	-1.09106	0.275245	0.826462	2550.36	-0.00179617	0.0877837	-0.0204613	0.983675	0.99999	220.369	0.0732147	0.116308	0.629489	0.529029	0.999998	220.369	-0.0866811	0.108635	-0.797915	0.42492	0.999999	ENSG00000082512	protein_coding	chr1	211326615	211374946	TRAF5	ENSG00000100711	protein_coding
TRAF6	no	no	no	no	1318.3	0.0638912	0.0915261	0.698066	0.485136	0.919126	1318.3	0.035367	0.0930845	0.379945	0.703986	0.984254	963.072	0.257614	0.12737	2.02257	0.0431178	0.87504	963.072	0.1437	0.11892	1.20837	0.226904	0.999999	ENSG00000175104	protein_coding	chr11	36487027	36510272	TRAF6	ENSG00000072121	protein_coding
TRAF7	no	no	no	no	1700.07	-0.063143	0.100835	-0.626198	0.531185	0.931358	1700.07	-0.205682	0.102546	-2.00575	0.0448829	0.626989	2772.92	-0.111701	0.0853275	-1.30909	0.190504	0.999998	2772.92	-0.0286223	0.079657	-0.35932	0.719356	0.999999	ENSG00000131653	protein_coding	chr16	2155698	2178129	TRAF7	ENSG00000155256	protein_coding
TRAFD1	no	no	no	no	2070.3	-0.0469942	0.0904934	-0.519311	0.603544	0.949225	2070.3	-0.184454	0.0920469	-2.00392	0.0450791	0.627833	2236.38	-0.14058	0.122765	-1.14511	0.252164	0.999998	2236.38	-0.00437622	0.114617	-0.0381811	0.969543	0.999999	ENSG00000135148	protein_coding	chr12	112125501	112153609	TRAFD1	ENSG00000159733	protein_coding
TRAIP	no	no	no	no	76.4337	-0.0375231	0.110011	-0.341087	0.733038	0.973732	76.4337	-0.00260144	0.112043	-0.0232182	0.981476	0.99999	NA	NA	NA	NA	NA	NA	NA	NA	NA	NA	NA	NA	ENSG00000183763	protein_coding	chr3	49828599	49856574	TRAIP	ENSG00000157077	protein_coding
TRAK1	no	no	no	no	1836.64	0.045254	0.0418879	1.08036	0.279983	0.830056	1836.64	-0.0140191	0.0425707	-0.329312	0.74192	0.988992	4023.16	-0.0425279	0.0532645	-0.798428	0.424622	0.999998	4023.16	-0.0257783	0.0497168	-0.518503	0.604107	0.999999	ENSG00000182606	protein_coding	chr3	42013802	42225889	TRAK1	ENSG00000220201	protein_coding
TRAK2	no	no	no	no	4031.21	-0.100235	0.0947021	-1.05843	0.289861	0.83646	4031.21	-0.0839801	0.0963168	-0.871915	0.383255	0.929632	1271.04	0.0615443	0.0974304	0.631674	0.5276	0.999998	1271.04	0.0248868	0.0909707	0.27357	0.784415	0.999999	ENSG00000115993	protein_coding	chr2	201377207	201451611	TRAK2	ENSG00000197114	protein_coding
TRAM1	no	no	no	no	5618.05	0.075153	0.0854076	0.879934	0.378895	0.880383	5618.05	0.0807965	0.0868647	0.930142	0.352298	0.918566	4298.29	0.130635	0.0968078	1.34942	0.177201	0.999998	4298.29	0.104489	0.0903916	1.15596	0.247698	0.999999	ENSG00000067167	protein_coding	chr8	70573442	70608387	TRAM1	ENSG00000138658	protein_coding
TRAM2	no	no	no	no	1397	0.0758592	0.052158	1.45441	0.145832	0.706672	1397	0.0475391	0.0530257	0.89653	0.36997	0.924076	1074.31	-0.0614166	0.0898189	-0.683782	0.494113	0.999998	1074.31	0.118159	0.0838087	1.40986	0.15858	0.999999	ENSG00000065308	protein_coding	chr6	52497402	52576915	TRAM2	ENSG00000165156	protein_coding
TRAM2-AS1	no	no	no	no	79.3473	0.0237958	0.121416	0.195986	0.844621	0.98522	79.3473	0.302895	0.123722	2.4482	0.0143573	0.427008	135.812	0.151671	0.138018	1.09892	0.271802	0.999998	135.812	0.152901	0.128717	1.18789	0.234878	0.999999	ENSG00000225791	lincRNA	chr6	52577307	52583993	TRAM2-AS1	ENSG00000259305	protein_coding
TRANK1	no	no	no	no	4861.62	-0.158125	0.0723961	-2.18417	0.0289499	0.391261	4861.62	-0.10697	0.0736202	-1.453	0.146223	0.805835	1150.71	-0.149229	0.136324	-1.09466	0.273664	0.999998	1150.71	-0.118826	0.127276	-0.933607	0.350506	0.999999	ENSG00000168016	protein_coding	chr3	36826820	36945057	TRANK1	ENSG00000178764	protein_coding
TRAP1	no	no	no	no	2487.37	0.015759	0.097553	0.161543	0.871666	0.987545	2487.37	-0.0332021	0.0992078	-0.334673	0.737872	0.988743	914.736	-0.0588727	0.0966894	-0.608885	0.542601	0.999998	914.736	-0.00544823	0.0902332	-0.0603795	0.951853	0.999999	ENSG00000126602	protein_coding	chr16	3651639	3717597	TRAP1	ENSG00000174306	protein_coding
TRAPPC1	no	no	no	no	2039.96	-0.0811946	0.107543	-0.754995	0.450252	0.905581	2039.96	-0.205693	0.109379	-1.88055	0.060033	0.675557	3900.72	0.0653912	0.10812	0.604802	0.54531	0.999998	3900.72	-0.154031	0.100961	-1.52565	0.127097	0.999999	ENSG00000170043	protein_coding	chr17	7930345	7932123	TRAPPC1	ENSG00000171649	protein_coding
TRAPPC10	no	no	no	no	6023.16	0.0533065	0.036201	1.47251	0.140882	0.696477	6023.16	0.0098461	0.0368146	0.267451	0.789122	0.992726	3314.18	-0.0126177	0.071764	-0.175823	0.860433	0.999998	3314.18	0.0268627	0.0669948	0.400967	0.688444	0.999999	ENSG00000160218	protein_coding	chr21	44012319	44106552	TRAPPC10	ENSG00000269793	lncRNA
TRAPPC11	no	no	no	no	1527.25	-0.0811561	0.0768405	-1.05616	0.290894	0.837231	1527.25	0.0553784	0.0781668	0.708465	0.478656	0.951129	1402.77	-0.0661494	0.111185	-0.594948	0.551879	0.999998	1402.77	0.0276938	0.103813	0.266766	0.789649	0.999999	ENSG00000168538	protein_coding	chr4	183659267	183713594	TRAPPC11	ENSG00000106261	protein_coding
TRAPPC12	no	no	no	no	1377.11	0.0342906	0.0851921	0.402509	0.687309	0.964321	1377.11	-0.126134	0.0866428	-1.4558	0.145449	0.805835	1427.33	-0.116849	0.1066	-1.09615	0.273015	0.999998	1427.33	-0.0458081	0.0995095	-0.460339	0.645273	0.999999	ENSG00000171853	protein_coding	chr2	3379675	3485094	TRAPPC12	ENSG00000155592	protein_coding
TRAPPC12-AS1	no	no	no	no	31.2403	-0.527492	0.173477	-3.04071	0.00236021	0.10443	31.2403	-0.177341	0.175547	-1.01022	0.312391	0.905703	NA	NA	NA	NA	NA	NA	NA	NA	NA	NA	NA	NA	ENSG00000225234	antisense	chr2	3481242	3482409	TRAPPC12-AS1	ENSG00000189298	protein_coding
TRAPPC13	no	no	no	no	712.456	0.0115896	0.0847753	0.136709	0.89126	0.98896	712.456	0.131655	0.0862647	1.52617	0.126968	0.7914	329.25	0.0324365	0.101591	0.319286	0.74951	0.999998	329.25	0.0621923	0.0948861	0.655442	0.512184	0.999999	ENSG00000113597	protein_coding	chr5	65624716	65666233	TRAPPC13	ENSG00000187626	protein_coding
TRAPPC2L	no	no	no	no	918.47	0.104387	0.110568	0.944102	0.345117	0.865625	918.47	-0.103567	0.112472	-0.920827	0.357141	0.920407	577.72	0.123303	0.111602	1.10485	0.269226	0.999998	577.72	0.0638768	0.104209	0.612971	0.539896	0.999999	ENSG00000167515	protein_coding	chr16	88856220	88862686	TRAPPC2L	ENSG00000196652	protein_coding
TRAPPC2P1	no	yes	no	yes	186.048	0.207022	0.102022	2.02918	0.0424396	0.461698	186.048	0.194086	0.103882	1.86833	0.0617163	0.677673	108.401	0.681322	0.128536	5.30062	1.1540966981333e-07	0.000137175	108.401	0.502345	0.120122	4.18195	2.89021304113136e-05	0.00898457	ENSG00000256060	protein_coding	chr19	57363511	57365353	TRAPPC2B	ENSG00000196345	protein_coding
TRAPPC3	no	no	no	no	1482.26	-0.0445102	0.0946381	-0.47032	0.638126	0.955952	1482.26	-0.0858685	0.0962744	-0.891915	0.372439	0.924855	1393.07	-0.00667167	0.0941141	-0.0708891	0.943486	0.999998	1393.07	0.0299448	0.0878649	0.340805	0.73325	0.999999	ENSG00000054116	protein_coding	chr1	36136570	36156053	TRAPPC3	ENSG00000198315	protein_coding
TRAPPC3L	no	no	no	no	381.692	0.0173021	0.10075	0.171732	0.863648	0.986553	381.692	0.070678	0.102134	0.692014	0.488929	0.954157	495.101	0.00611697	0.132289	0.0462395	0.963119	0.999998	495.101	-0.0644237	0.123584	-0.521295	0.602162	0.999999	ENSG00000173626	protein_coding	chr6	116494989	116545610	TRAPPC3L	ENSG00000146007	protein_coding
TRAPPC4	no	no	no	no	706.099	0.0714458	0.0952861	0.749803	0.453373	0.906447	706.099	-0.0338519	0.0969448	-0.349187	0.726949	0.987494	347.656	0.105899	0.104899	1.00953	0.312723	0.999998	347.656	-0.00614184	0.0979714	-0.0626901	0.950013	0.999999	ENSG00000196655	protein_coding	chr11	119018432	119025454	TRAPPC4	ENSG00000172667	protein_coding
TRAPPC5	no	no	no	no	695.497	0.0365981	0.135183	0.27073	0.786599	0.981265	695.497	-0.301412	0.137496	-2.19215	0.0283686	0.547452	1362.53	0.093167	0.122357	0.761437	0.446396	0.999998	1362.53	-0.0958068	0.114254	-0.838543	0.401726	0.999999	ENSG00000181029	protein_coding	chr19	7680843	7687703	TRAPPC5	ENSG00000100319	protein_coding
TRAPPC6A	no	no	no	no	840.767	0.109784	0.127322	0.862257	0.388546	0.880867	840.767	-0.219228	0.129534	-1.69244	0.0905624	0.740059	386.293	0.115243	0.119412	0.965086	0.334502	0.999998	386.293	0.0232547	0.11147	0.208619	0.834746	0.999999	ENSG00000007255	protein_coding	chr19	45162928	45178237	TRAPPC6A	ENSG00000108175	protein_coding
TRAPPC6B	no	no	no	no	911.322	-0.0921032	0.0726666	-1.26748	0.204985	0.771882	911.322	0.0104519	0.0739318	0.141373	0.887576	0.999627	393.999	-0.151881	0.111733	-1.35932	0.174045	0.999998	393.999	0.0115124	0.104317	0.11036	0.912124	0.999999	ENSG00000182400	protein_coding	chr14	39147811	39170532	TRAPPC6B	ENSG00000122515	protein_coding
TRAPPC8	no	no	no	no	1910.06	0.0589868	0.0960616	0.614052	0.539181	0.934178	1910.06	0.100505	0.0977058	1.02865	0.303643	0.901409	1194.86	-0.000910769	0.125931	-0.00723227	0.99423	0.999998	1194.86	0.0569943	0.117577	0.48474	0.627861	0.999999	ENSG00000153339	protein_coding	chr18	31829173	31953136	TRAPPC8	ENSG00000084073	protein_coding
TRAPPC9	no	no	no	no	1620.75	0.10187	0.071467	1.42542	0.154037	0.716285	1620.75	-0.123052	0.0726577	-1.69358	0.0903445	0.739957	1638.04	-0.0691878	0.0785173	-0.88118	0.378221	0.999998	1638.04	-0.121068	0.0733054	-1.65156	0.0986253	0.999999	ENSG00000167632	protein_coding	chr8	139730343	140458579	TRAPPC9	ENSG00000197056	protein_coding
TRAT1	no	no	no	no	3585.55	-0.122096	0.107588	-1.13485	0.256439	0.812407	3585.55	0.0256867	0.109424	0.234744	0.814407	0.99538	NA	NA	NA	NA	NA	NA	NA	NA	NA	NA	NA	NA	ENSG00000163519	protein_coding	chr3	108822698	108855005	TRAT1	ENSG00000121741	protein_coding
TRBV11-2	no	no	no	no	218.082	-0.0149297	0.140336	-0.106385	0.915277	0.990809	218.082	-0.206502	0.142849	-1.4456	0.14829	0.807937	8.21185	-0.543339	0.268863	-2.02088	0.043292	0.875231	8.21185	-0.758909	0.252985	-2.99982	0.00270142	0.268161	ENSG00000241657	lincRNA	chr7	142433895	142434394	TRBV11-2	ENSG00000146463	protein_coding
TRDMT1	no	no	no	no	397.701	-0.00416478	0.0984341	-0.0423104	0.966251	0.996391	397.701	0.0200175	0.100144	0.199887	0.841569	0.996794	171.384	0.0661039	0.112655	0.586781	0.557351	0.999998	171.384	0.113494	0.10515	1.07936	0.280429	0.999999	ENSG00000107614	protein_coding	chr10	17142254	17202054	TRDMT1	ENSG00000132950	protein_coding
TREM1	no	no	no	no	NA	NA	NA	NA	NA	NA	NA	NA	NA	NA	NA	NA	5853.36	0.440222	0.141987	3.10045	0.00193228	0.220663	5853.36	0.267203	0.132579	2.01543	0.0438595	0.999999	ENSG00000124731	protein_coding	chr6	41267926	41286719	TREM1	ENSG00000163867	protein_coding
TREML1	no	no	no	no	NA	NA	NA	NA	NA	NA	NA	NA	NA	NA	NA	NA	3650.29	-0.0120572	0.242788	-0.0496614	0.960392	0.999998	3650.29	-0.684913	0.22672	-3.02097	0.00251968	0.254554	ENSG00000161911	protein_coding	chr6	41149342	41154337	TREML1	ENSG00000243749	protein_coding
TREML2	no	no	no	no	229.841	-0.0471071	0.101515	-0.464039	0.64262	0.956752	229.841	-0.198854	0.103341	-1.92424	0.0543244	0.656895	329.06	0.0187506	0.0874193	0.214491	0.830164	0.999998	329.06	-0.00480408	0.081557	-0.0589045	0.953028	0.999999	ENSG00000112195	protein_coding	chr6	41190277	41201194	TREML2	ENSG00000015171	protein_coding
TREML4	no	no	no	no	NA	NA	NA	NA	NA	NA	NA	NA	NA	NA	NA	NA	197.163	0.153197	0.223528	0.685361	0.493116	0.999998	197.163	0.107072	0.208657	0.513147	0.607849	0.999999	ENSG00000188056	protein_coding	chr6	41228324	41238882	TREML4	ENSG00000165724	protein_coding
TRERF1	no	no	no	no	3715.64	0.0842102	0.0443479	1.89885	0.0575837	0.518116	3715.64	0.0481046	0.0450843	1.06699	0.285976	0.893395	1580.29	0.0525239	0.0742734	0.70717	0.479461	0.999998	1580.29	0.0679401	0.0693146	0.98017	0.327002	0.999999	ENSG00000124496	protein_coding	chr6	42224931	42452051	TRERF1	ENSG00000101040	protein_coding
TREX1	no	no	no	no	304.016	-0.0556269	0.142789	-0.389575	0.696851	0.967335	304.016	-0.177858	0.145256	-1.22444	0.220785	0.856952	972.802	-0.0105078	0.117221	-0.089641	0.928573	0.999998	972.802	-0.0239835	0.109413	-0.219201	0.826493	0.999999	ENSG00000213689	protein_coding	chr3	48465811	48467645	TREX1	ENSG00000256223	protein_coding
TRG-AS1	no	no	no	no	1079.53	-0.122367	0.0741292	-1.65073	0.098793	0.628303	1079.53	-0.112072	0.0754128	-1.48611	0.13725	0.799962	377.139	-0.111723	0.112202	-0.995738	0.319378	0.999998	377.139	-0.0172896	0.104752	-0.165054	0.868902	0.999999	ENSG00000281103	antisense	chr7	38341577	38378804	TRG-AS1	ENSG00000197020	protein_coding
TRIAP1	no	no	no	no	606.842	0.0960395	0.0877562	1.09439	0.273784	0.825	606.842	0.0243694	0.0893143	0.27285	0.784968	0.992624	406.547	-0.034617	0.0885195	-0.391067	0.695748	0.999998	406.547	0.068992	0.0825652	0.835607	0.403376	0.999999	ENSG00000170855	protein_coding	chr12	120443961	120446412	TRIAP1	ENSG00000181896	protein_coding
TRIB1	no	no	no	no	247.784	-0.339522	0.130525	-2.6012	0.00928985	0.22712	247.784	-0.380825	0.132724	-2.8693	0.00411382	0.234434	10131.2	0.223131	0.161499	1.38162	0.167088	0.999998	10131.2	0.0692467	0.150798	0.459201	0.64609	0.999999	ENSG00000173334	protein_coding	chr8	125430321	125438405	TRIB1	ENSG00000103994	protein_coding
TRIB2	no	no	no	no	7929.92	-0.153125	0.0634793	-2.41221	0.0158561	0.297942	7929.92	-0.107445	0.0645563	-1.66436	0.0960414	0.748302	179.501	-0.244691	0.197487	-1.23902	0.215336	0.999998	179.501	-0.0863911	0.184211	-0.46898	0.639084	0.999999	ENSG00000071575	protein_coding	chr2	12716889	12742734	TRIB2	ENSG00000196247	protein_coding
TRIB3	no	no	no	no	223.613	0.198138	0.160237	1.23653	0.21626	0.780115	223.613	0.0770187	0.163009	0.472482	0.636583	0.977365	285.986	0.0065236	0.129596	0.050338	0.959853	0.999998	285.986	0.0324901	0.120869	0.268804	0.78808	0.999999	ENSG00000101255	protein_coding	chr20	362835	397559	TRIB3	ENSG00000152926	protein_coding
TRIM11	no	no	no	no	1368.45	-0.00726664	0.0846648	-0.0858283	0.931603	0.99254	1368.45	-0.223748	0.0861071	-2.59849	0.00936352	0.351075	1526	-0.102558	0.0835787	-1.22708	0.219792	0.999998	1526	-0.0744885	0.0780172	-0.95477	0.339694	0.999999	ENSG00000154370	protein_coding	chr1	228393673	228406840	TRIM11	ENSG00000164631	protein_coding
TRIM13	no	no	no	no	1307.97	0.0450122	0.0706095	0.63748	0.523812	0.929303	1307.97	-0.0408911	0.0718403	-0.569194	0.569224	0.967686	1060.05	0.0451214	0.103846	0.434502	0.663924	0.999998	1060.05	0.0881384	0.0969779	0.90885	0.363429	0.999999	ENSG00000204977	protein_coding	chr13	49995888	50020481	TRIM13	ENSG00000197961	protein_coding
TRIM14	no	no	no	no	4790.52	-0.0830118	0.0613323	-1.35348	0.175904	0.740405	4790.52	-0.158937	0.0623731	-2.54817	0.010829	0.376847	2191.69	-0.215902	0.0977492	-2.20874	0.0271929	0.746798	2191.69	-0.117819	0.0912543	-1.2911	0.196668	0.999999	ENSG00000106785	protein_coding	chr9	98069275	98119212	TRIM14	ENSG00000196418	protein_coding
TRIM16	no	no	no	no	328.749	0.0423936	0.0718159	0.590309	0.554983	0.938365	328.749	-0.102828	0.0731142	-1.40641	0.159604	0.817333	170.004	-0.0737856	0.0731947	-1.00807	0.31342	0.999998	170.004	0.00689937	0.068167	0.101213	0.919382	0.999999	ENSG00000221926	protein_coding	chr17	15627960	15684311	TRIM16	ENSG00000172262	protein_coding
TRIM17	no	no	no	no	112.152	-0.0160115	0.111364	-0.143776	0.885677	0.988595	112.152	-0.155415	0.113054	-1.37469	0.169226	0.825412	NA	NA	NA	NA	NA	NA	NA	NA	NA	NA	NA	NA	ENSG00000162931	protein_coding	chr1	228407940	228416861	TRIM17	ENSG00000131849	protein_coding
TRIM2	yes	no	yes	no	259.548	0.382443	0.111451	3.43149	0.000600273	0.0446829	259.548	0.47234	0.113444	4.16364	3.13211674367574e-05	0.00825161	NA	NA	NA	NA	NA	NA	NA	NA	NA	NA	NA	NA	ENSG00000109654	protein_coding	chr4	153152342	153339320	TRIM2	ENSG00000125846	protein_coding
TRIM21	no	no	no	no	1092.34	-0.147092	0.085778	-1.7148	0.0863812	0.603037	1092.34	-0.119579	0.0872627	-1.37033	0.170584	0.827359	813.574	-0.216883	0.133802	-1.62093	0.105033	0.999998	813.574	-0.0387134	0.124898	-0.30996	0.756591	0.999999	ENSG00000132109	protein_coding	chr11	4384897	4393696	TRIM21	ENSG00000213762	protein_coding
TRIM22	no	no	no	no	9598.58	-0.248813	0.0739087	-3.3665	0.000761294	0.0514208	9598.58	-0.12916	0.075165	-1.71836	0.0857316	0.733673	5870.19	-0.107691	0.116667	-0.92306	0.355976	0.999998	5870.19	-0.0755467	0.108935	-0.693505	0.487993	0.999999	ENSG00000132274	protein_coding	chr11	5689689	5737089	TRIM22	ENSG00000176293	protein_coding
TRIM23	no	no	no	no	560.774	0.0905085	0.113266	0.799079	0.424244	0.898066	560.774	0.0773571	0.115215	0.671414	0.501957	0.956713	164.42	0.168051	0.130093	1.29177	0.196435	0.999998	164.42	0.154469	0.121511	1.27123	0.203645	0.999999	ENSG00000113595	protein_coding	chr5	65589680	65625975	TRIM23	ENSG00000196646	protein_coding
TRIM24	no	no	no	no	1054.83	-0.0620371	0.0794574	-0.780759	0.434944	0.901204	1054.83	0.0736433	0.0808195	0.911207	0.362186	0.921152	796.931	0.0392211	0.121417	0.323028	0.746674	0.999998	796.931	0.00984074	0.113374	0.0867988	0.930831	0.999999	ENSG00000122779	protein_coding	chr7	138460334	138589993	TRIM24	ENSG00000197008	protein_coding
TRIM25	no	no	no	no	2219.47	0.0194544	0.0589008	0.330291	0.74118	0.974702	2219.47	-0.0501128	0.0598997	-0.836611	0.402811	0.934114	4614.77	0.0714491	0.080541	0.887115	0.375017	0.999998	4614.77	0.0989287	0.0751972	1.31559	0.188312	0.999999	ENSG00000121060	protein_coding	chr17	56887909	56914038	TRIM25	ENSG00000105708	protein_coding
TRIM26	no	no	no	no	2167.69	0.0158926	0.0714797	0.222338	0.824051	0.984688	2167.69	-0.127574	0.0727011	-1.75478	0.0792973	0.718718	2502.19	-0.0214382	0.0604708	-0.354522	0.722948	0.999998	2502.19	-0.00400597	0.0564455	-0.0709706	0.943421	0.999999	ENSG00000234127	protein_coding	chr6	30184455	30213427	TRIM26	ENSG00000196387	protein_coding
TRIM27	no	no	no	no	1719.17	-0.0877455	0.0976278	-0.898776	0.368772	0.876617	1719.17	-0.154575	0.0992989	-1.55666	0.119551	0.782696	1294.55	-0.219624	0.128962	-1.70301	0.0885657	0.999998	1294.55	0.0187519	0.120379	0.155774	0.876211	0.999999	ENSG00000204713	protein_coding	chr6	28903002	28923989	TRIM27	ENSG00000131127	protein_coding
TRIM28	no	no	no	no	7088.83	0.0655767	0.111326	0.589051	0.555827	0.938655	7088.83	-0.135953	0.113213	-1.20086	0.229804	0.861712	4101.95	-0.0465508	0.0928376	-0.501422	0.616074	0.999998	4101.95	-0.0254881	0.0866781	-0.294055	0.768716	0.999999	ENSG00000130726	protein_coding	chr19	58544091	58550722	TRIM28	ENSG00000115568	protein_coding
TRIM3	no	no	no	no	304.306	0.0319893	0.0719924	0.444343	0.656795	0.958879	304.306	-0.113088	0.0732645	-1.54355	0.122696	0.785876	376.356	-0.0306796	0.0800895	-0.383067	0.70167	0.999998	376.356	-0.00256656	0.0746552	-0.0343788	0.972575	0.999999	ENSG00000110171	protein_coding	chr11	6448613	6474459	TRIM3	ENSG00000166478	protein_coding
TRIM32	no	no	no	no	450.152	-0.101764	0.0827683	-1.2295	0.218883	0.782084	450.152	-0.152558	0.0842168	-1.81149	0.0700648	0.703279	NA	NA	NA	NA	NA	NA	NA	NA	NA	NA	NA	NA	ENSG00000119401	protein_coding	chr9	116687302	116701300	TRIM32	ENSG00000167635	protein_coding
TRIM33	no	no	no	no	4152.91	0.00294637	0.0859816	0.0342675	0.972664	0.99704	4152.91	0.105788	0.0874406	1.20982	0.226347	0.859952	2452.51	-0.0459148	0.084154	-0.545604	0.585338	0.999998	2452.51	0.025814	0.0785736	0.328533	0.742508	0.999999	ENSG00000197323	protein_coding	chr1	114392777	114511160	TRIM33	ENSG00000163848	protein_coding
TRIM34	yes	no	no	no	482.296	-0.350796	0.0856485	-4.09577	4.20775955876696e-05	0.00696946	482.296	-0.167197	0.0871693	-1.91807	0.055102	0.660819	595.764	-0.12392	0.128291	-0.965933	0.334078	0.999998	595.764	0.000423747	0.119751	0.00353856	0.997177	0.999999	ENSG00000258659	protein_coding	chr11	5619764	5644398	TRIM34	ENSG00000179909	protein_coding
TRIM35	no	no	no	no	1351.25	0.0714859	0.094102	0.759664	0.447456	0.904252	1351.25	-0.106479	0.095717	-1.11244	0.26595	0.883423	395.344	-0.166215	0.110725	-1.50115	0.133317	0.999998	395.344	-0.0995496	0.103303	-0.963665	0.335214	0.999999	ENSG00000104228	protein_coding	chr8	27284887	27311319	TRIM35	ENSG00000204920	protein_coding
TRIM37	no	no	no	no	883.443	9.4263609077806e-05	0.126383	0.000745857	0.999405	0.999883	883.443	-0.0662004	0.128556	-0.514952	0.606586	0.971955	322.959	0.104825	0.135215	0.775245	0.438195	0.999998	322.959	-0.198212	0.126293	-1.56946	0.11654	0.999999	ENSG00000108395	protein_coding	chr17	58982638	59106921	TRIM37	ENSG00000170631	protein_coding
TRIM38	no	no	no	no	4510.89	-0.0631682	0.0542318	-1.16478	0.244108	0.801015	4510.89	0.0116152	0.0551542	0.210595	0.833203	0.99638	5995.53	0.00898571	0.0737856	0.121781	0.903072	0.999998	5995.53	0.00666915	0.0688968	0.0967992	0.922886	0.999999	ENSG00000112343	protein_coding	chr6	25962802	25991226	TRIM38	ENSG00000170949	protein_coding
TRIM39	no	no	no	no	1150.4	0.0476217	0.0504176	0.944545	0.344891	0.86547	1150.4	0.0536238	0.051272	1.04587	0.295622	0.897626	671.233	-0.0474291	0.0830027	-0.571417	0.567717	0.999998	671.233	0.0540428	0.077425	0.698002	0.485176	0.999999	ENSG00000204599	protein_coding	chr6	30326479	30343729	TRIM39	ENSG00000175787	protein_coding
TRIM4	no	no	no	no	2065.57	0.0269147	0.0444825	0.605062	0.545138	0.9356	2065.57	0.0533426	0.0452454	1.17896	0.238414	0.863287	1125.97	-0.115951	0.070194	-1.65186	0.0985623	0.999998	1125.97	0.0265784	0.0655174	0.405669	0.684986	0.999999	ENSG00000146833	protein_coding	chr7	99876958	99919600	TRIM4	ENSG00000186272	protein_coding
TRIM40	no	no	no	no	NA	NA	NA	NA	NA	NA	NA	NA	NA	NA	NA	NA	97.8787	0.455861	0.213825	2.13194	0.0330118	0.804573	97.8787	0.0192639	0.200112	0.0962657	0.92331	0.999999	ENSG00000204614	protein_coding	chr6	30136108	30148735	TRIM40	ENSG00000103343	protein_coding
TRIM41	no	no	no	no	1581.08	-0.0234005	0.079673	-0.293706	0.768982	0.979571	1581.08	-0.135126	0.0810407	-1.66738	0.0954381	0.747056	1246.22	-0.0818371	0.0658012	-1.2437	0.213609	0.999998	1246.22	-0.0372178	0.061401	-0.606143	0.54442	0.999999	ENSG00000146063	protein_coding	chr5	181222499	181235809	TRIM41	ENSG00000105497	protein_coding
TRIM44	no	no	no	no	6818.05	-0.030166	0.0544256	-0.554262	0.5794	0.944745	6818.05	0.0305759	0.0553481	0.55243	0.580654	0.96898	5941.93	-0.0400246	0.0505911	-0.791139	0.428863	0.999998	5941.93	-0.0315811	0.0472342	-0.668606	0.503747	0.999999	ENSG00000166326	protein_coding	chr11	35662805	35818007	TRIM44	ENSG00000154957	protein_coding
TRIM46	no	no	no	no	319.872	-0.145645	0.0957967	-1.52035	0.128423	0.676369	319.872	-0.313272	0.097469	-3.21407	0.0013087	0.116428	NA	NA	NA	NA	NA	NA	NA	NA	NA	NA	NA	NA	ENSG00000163462	protein_coding	chr1	155173787	155184971	TRIM46	ENSG00000167384	protein_coding
TRIM47	no	no	no	no	124.289	0.517022	0.168555	3.06739	0.00215939	0.0994786	124.289	0.2164	0.171599	1.26108	0.207279	0.849294	NA	NA	NA	NA	NA	NA	NA	NA	NA	NA	NA	NA	ENSG00000132481	protein_coding	chr17	75874161	75878575	TRIM47	ENSG00000197841	protein_coding
TRIM5	no	no	no	no	773.058	-0.145222	0.0602417	-2.41065	0.0159242	0.29827	773.058	-0.063014	0.0612901	-1.02813	0.30389	0.901409	530.204	-0.235638	0.117783	-2.00061	0.0454349	0.882387	530.204	-0.0499825	0.109931	-0.454671	0.649346	0.999999	ENSG00000132256	protein_coding	chr11	5663557	5938619	TRIM5	ENSG00000096654	protein_coding
TRIM52	no	no	no	no	1522.87	-0.0840381	0.0620423	-1.35453	0.175568	0.740076	1522.87	0.0322425	0.0631176	0.510832	0.609469	0.972516	507.035	-0.0941615	0.081021	-1.16219	0.24516	0.999998	507.035	0.0263368	0.0756077	0.348335	0.727589	0.999999	ENSG00000183718	protein_coding	chr5	181254417	181261139	TRIM52	ENSG00000136870	protein_coding
TRIM52-AS1	no	no	no	no	533.721	0.196997	0.119865	1.64349	0.100282	0.630221	533.721	0.0218737	0.121943	0.179377	0.857642	0.997129	189.67	0.107444	0.102322	1.05006	0.293693	0.999998	189.67	-0.00946507	0.095578	-0.0990298	0.921115	0.999999	ENSG00000248275	processed_transcript	chr5	181261212	181272307	TRIM52-AS1	ENSG00000157429	protein_coding
TRIM56	no	no	no	no	5410.81	-0.0500205	0.0574248	-0.871061	0.383721	0.880576	5410.81	0.0255723	0.0583866	0.437983	0.661398	0.979971	2917.49	-0.181936	0.0760578	-2.39208	0.0167531	0.613983	2917.49	-0.135102	0.0710155	-1.90244	0.0571142	0.999999	ENSG00000169871	protein_coding	chr7	101085439	101097967	TRIM56	ENSG00000005801	protein_coding
TRIM58	no	no	no	no	NA	NA	NA	NA	NA	NA	NA	NA	NA	NA	NA	NA	3100.93	-0.10603	0.186074	-0.569826	0.568796	0.999998	3100.93	-0.462578	0.173758	-2.6622	0.00776318	0.488637	ENSG00000162722	protein_coding	chr1	247857199	247878205	TRIM58	ENSG00000186448	protein_coding
TRIM59	no	no	no	no	661.774	-0.0343673	0.0957152	-0.359058	0.719552	0.970927	661.774	0.0097956	0.097377	0.100595	0.919872	0.999627	251.033	-0.0503933	0.112475	-0.448041	0.654123	0.999998	251.033	-0.0175146	0.105008	-0.166793	0.867533	0.999999	ENSG00000213186	protein_coding	chr3	160432445	160485773	TRIM59	ENSG00000233509	lncRNA
TRIM6	no	no	no	no	73.3323	0.0369202	0.0881555	0.418807	0.675357	0.961564	73.3323	-0.0226499	0.0897001	-0.252507	0.80065	0.994371	NA	NA	NA	NA	NA	NA	NA	NA	NA	NA	NA	NA	ENSG00000121236	protein_coding	chr11	5596109	5612958	TRIM6	ENSG00000275111	protein_coding
TRIM61	no	no	no	no	64.954	-0.00976563	0.158576	-0.0615832	0.950895	0.994769	64.954	-0.0677559	0.161401	-0.419798	0.674633	0.981764	45.0552	-0.211732	0.204934	-1.03317	0.301524	0.999998	45.0552	-0.214336	0.191567	-1.11885	0.263202	0.999999	ENSG00000183439	protein_coding	chr4	164954446	164977668	TRIM61	ENSG00000132010	protein_coding
TRIM62	no	no	no	no	1085.05	0.0937946	0.0822223	1.14074	0.253977	0.809317	1085.05	-0.136481	0.0836047	-1.63246	0.102583	0.758594	487.928	-0.0541821	0.0793973	-0.682417	0.494975	0.999998	487.928	0.0441194	0.0739989	0.596217	0.55103	0.999999	ENSG00000116525	protein_coding	chr1	33145402	33182059	TRIM62	ENSG00000010539	protein_coding
TRIM65	no	no	no	no	1177.54	0.0846534	0.0934866	0.905515	0.365193	0.875365	1177.54	-0.107735	0.0950939	-1.13293	0.257244	0.876894	629.21	-0.0891723	0.0681696	-1.3081	0.190841	0.999998	629.21	-0.0232585	0.0635869	-0.365776	0.714532	0.999999	ENSG00000141569	protein_coding	chr17	75880335	75897003	TRIM65	ENSG00000166261	protein_coding
TRIM66	no	no	no	no	1884.17	0.0726196	0.0820222	0.885365	0.37596	0.878749	1884.17	0.0497131	0.0833956	0.596111	0.551101	0.964645	755.119	-0.170247	0.113041	-1.50607	0.132049	0.999998	755.119	0.0668134	0.105483	0.633405	0.526469	0.999999	ENSG00000166436	protein_coding	chr11	8612037	8671866	TRIM66	ENSG00000010244	protein_coding
TRIM68	no	no	no	no	455.555	0.0631941	0.088292	0.71574	0.474152	0.915537	455.555	0.0354148	0.08983	0.394242	0.693402	0.983605	146.888	0.0877031	0.101727	0.862138	0.388611	0.999998	146.888	0.0792756	0.0950367	0.834158	0.404192	0.999999	ENSG00000167333	protein_coding	chr11	4598672	4608259	TRIM68	ENSG00000160321	protein_coding
TRIM69	no	no	no	no	342.388	-0.321093	0.113112	-2.83872	0.00452946	0.15159	342.388	-0.179625	0.115124	-1.56027	0.118697	0.782696	177.289	-0.279318	0.174098	-1.60438	0.108631	0.999998	177.289	-0.076866	0.162312	-0.473569	0.635807	0.999999	ENSG00000185880	protein_coding	chr15	44728988	44767829	TRIM69	ENSG00000121417	protein_coding
TRIM7	no	no	no	no	NA	NA	NA	NA	NA	NA	NA	NA	NA	NA	NA	NA	223.531	0.05397	0.125171	0.431171	0.666344	0.999998	223.531	-0.0785761	0.116867	-0.672353	0.501359	0.999999	ENSG00000146054	protein_coding	chr5	181193924	181205293	TRIM7	ENSG00000170260	protein_coding
TRIM72	no	no	no	no	487.742	0.0252219	0.0606595	0.415795	0.67756	0.962449	487.742	0.0827616	0.0615557	1.3445	0.178787	0.832317	470.039	-0.0109493	0.121777	-0.0899127	0.928357	0.999998	470.039	-0.038802	0.113756	-0.341098	0.73303	0.999999	ENSG00000177238	protein_coding	chr16	31214021	31231537	TRIM72	ENSG00000085644	protein_coding
TRIM73	no	no	no	no	858.101	0.0239532	0.0725094	0.330346	0.741138	0.974702	858.101	-0.0407536	0.0737248	-0.55278	0.580414	0.96898	143.962	-0.17998	0.0882044	-2.04049	0.0413013	0.861362	143.962	-0.100439	0.0821474	-1.22267	0.221453	0.999999	ENSG00000178809	protein_coding	chr7	75395063	75410996	TRIM73	ENSG00000263072	lncRNA
TRIM74	no	no	no	no	93.7062	0.0542735	0.115189	0.471171	0.637519	0.955952	93.7062	0.0197799	0.11663	0.169594	0.865329	0.997884	NA	NA	NA	NA	NA	NA	NA	NA	NA	NA	NA	NA	ENSG00000155428	protein_coding	chr7	72959485	72969466	TRIM74	ENSG00000149054	protein_coding
TRIM8	no	no	no	no	1767.67	0.129348	0.0766055	1.6885	0.0913156	0.613457	1767.67	-0.0274632	0.0779013	-0.352539	0.724434	0.987494	6881.48	-0.013898	0.0782496	-0.177611	0.859028	0.999998	6881.48	0.0115113	0.0730582	0.157564	0.874801	0.999999	ENSG00000171206	protein_coding	chr10	102644496	102658407	TRIM8	ENSG00000171940	protein_coding
TRIO	no	no	no	no	343.816	-0.158703	0.126039	-1.25916	0.207971	0.771882	343.816	0.0433925	0.128036	0.338909	0.734679	0.988664	3402.72	0.157184	0.0635256	2.47434	0.0133482	0.567809	3402.72	0.121028	0.0592969	2.04106	0.0412453	0.999999	ENSG00000038382	protein_coding	chr5	14143702	14532128	TRIO	ENSG00000165804	protein_coding
TRIOBP	no	no	no	no	1602.83	-0.0995191	0.0870327	-1.14347	0.252845	0.808779	1602.83	-0.230544	0.0885082	-2.60478	0.00919329	0.349217	4131.27	-0.0700805	0.0991142	-0.707069	0.479524	0.999998	4131.27	-0.0141819	0.0925384	-0.153254	0.878198	0.999999	ENSG00000100106	protein_coding	chr22	37697004	37776556	TRIOBP	ENSG00000165512	protein_coding
TRIP10	no	no	no	no	207.998	-0.263175	0.0851121	-3.09209	0.00198751	0.0957283	207.998	-0.285901	0.0866173	-3.30074	0.000964315	0.0966335	195.849	-0.144704	0.135956	-1.06434	0.287174	0.999998	195.849	-0.261069	0.126911	-2.0571	0.0396762	0.995346	ENSG00000125733	protein_coding	chr19	6737925	6751526	TRIP10	ENSG00000159885	protein_coding
TRIP11	no	no	no	no	1635.4	-0.166012	0.0969108	-1.71304	0.086705	0.604047	1635.4	0.00931319	0.0985669	0.094486	0.924723	0.999627	649.344	-0.11329	0.115079	-0.984452	0.324893	0.999998	649.344	-0.0067314	0.107467	-0.0626368	0.950056	0.999999	ENSG00000100815	protein_coding	chr14	91965991	92040896	TRIP11	ENSG00000178386	protein_coding
TRIP12	no	no	no	no	6971.27	-0.00197751	0.0865102	-0.0228587	0.981763	0.99823	6971.27	0.09389	0.0879794	1.06718	0.285889	0.893395	5961.72	0.0908087	0.113943	0.796964	0.425472	0.999998	5961.72	0.016862	0.106394	0.158487	0.874073	0.999999	ENSG00000153827	protein_coding	chr2	229763838	229923239	TRIP12	ENSG00000267680	protein_coding
TRIP4	yes	no	no	no	748.034	-0.177548	0.0508807	-3.48949	0.000483937	0.0385199	748.034	-0.149433	0.0518356	-2.88282	0.0039413	0.228928	670.633	-0.0640529	0.0785554	-0.815385	0.414852	0.999998	670.633	-0.0903492	0.0733406	-1.23191	0.217981	0.999999	ENSG00000103671	protein_coding	chr15	64387748	64455303	TRIP4	ENSG00000256294	protein_coding
TRIP6	no	no	no	no	225.273	-0.0784879	0.101898	-0.77026	0.441146	0.902839	225.273	-0.295145	0.103777	-2.84403	0.00445464	0.244109	264.088	-0.154498	0.0818488	-1.88761	0.0590788	0.948718	264.088	-0.157743	0.076333	-2.06651	0.0387799	0.984109	ENSG00000087077	protein_coding	chr7	100867138	100873454	TRIP6	ENSG00000167380	protein_coding
TRIQK	no	no	no	no	NA	NA	NA	NA	NA	NA	NA	NA	NA	NA	NA	NA	586.118	-0.0858638	0.139919	-0.61367	0.539434	0.999998	586.118	-0.034672	0.130614	-0.265454	0.79066	0.999999	ENSG00000205133	protein_coding	chr8	92883530	93017673	TRIQK	ENSG00000131115	protein_coding
TRIT1	no	no	no	no	426.497	-0.0876292	0.0732227	-1.19675	0.231404	0.793314	426.497	0.000703257	0.0745701	0.00943081	0.992475	0.99999	511.006	0.0425345	0.108419	0.392315	0.694825	0.999998	511.006	0.0978528	0.101237	0.966575	0.333757	0.999999	ENSG00000043514	protein_coding	chr1	39841022	39883511	TRIT1	ENSG00000167377	protein_coding
TRMO	no	no	no	no	1532.08	-0.0289201	0.0604513	-0.478403	0.632363	0.953953	1532.08	0.0330884	0.0614874	0.538133	0.590485	0.970125	607.603	0.0551432	0.0864319	0.637996	0.523477	0.999998	607.603	0.0902653	0.0806565	1.11913	0.263084	0.999999	ENSG00000136932	protein_coding	chr9	97904489	97922570	TRMO	ENSG00000167840	protein_coding
TRMT1	no	no	no	no	2054.84	0.00293132	0.085807	0.0341617	0.972748	0.99704	2054.84	-0.135636	0.0872735	-1.55415	0.120148	0.782696	1243.25	-0.0366109	0.0821936	-0.445423	0.656014	0.999998	1243.25	-0.018573	0.0767178	-0.242095	0.808706	0.999999	ENSG00000104907	protein_coding	chr19	13104902	13117567	TRMT1	ENSG00000159915	protein_coding
TRMT10A	no	no	no	no	147.157	-0.291987	0.0989588	-2.9506	0.00317162	0.124167	147.157	0.0541813	0.100666	0.538229	0.590419	0.970125	82.5874	-0.0523318	0.132296	-0.395565	0.692426	0.999998	82.5874	0.0379854	0.123566	0.307411	0.758531	0.999999	ENSG00000145331	protein_coding	chr4	99546709	99564032	TRMT10A	ENSG00000263002	protein_coding
TRMT10B	no	no	no	no	922.036	-0.0383713	0.0472405	-0.812253	0.416647	0.89369	922.036	0.0155212	0.0480905	0.32275	0.746885	0.989167	399.286	-0.0675548	0.0552433	-1.22286	0.221383	0.999998	399.286	-0.0546794	0.0515974	-1.05973	0.289267	0.999999	ENSG00000165275	protein_coding	chr9	37753803	37778972	TRMT10B	ENSG00000159917	protein_coding
TRMT10C	no	no	no	no	526.682	-0.00864164	0.106774	-0.080934	0.935494	0.992631	526.682	0.0656203	0.108653	0.603944	0.545881	0.963673	225.247	0.0496685	0.105089	0.472633	0.636475	0.999998	225.247	0.0586739	0.0981467	0.597819	0.549961	0.999999	ENSG00000174173	protein_coding	chr3	101561862	101566446	TRMT10C	ENSG00000130856	protein_coding
TRMT11	no	no	no	no	639.326	-0.0595039	0.0972717	-0.611729	0.540717	0.934455	639.326	0.0311902	0.0989794	0.315118	0.752672	0.990118	107.449	-0.0478115	0.122139	-0.391451	0.695464	0.999998	107.449	0.0070523	0.114009	0.0618577	0.950676	0.999999	ENSG00000066651	protein_coding	chr6	125986430	126039276	TRMT11	ENSG00000196793	protein_coding
TRMT112	no	no	no	no	1909.42	-0.0740071	0.12205	-0.606366	0.544272	0.93538	1909.42	-0.237981	0.12414	-1.91704	0.0552327	0.660883	1590.67	0.123286	0.106624	1.15627	0.24757	0.999998	1590.67	0.0438481	0.0995543	0.440444	0.659615	0.999999	ENSG00000173113	protein_coding	chr11	64316460	64318084	TRMT112	ENSG00000172466	protein_coding
TRMT12	no	no	no	no	353.83	0.0500776	0.0958008	0.522726	0.601165	0.949152	353.83	-0.0132101	0.0975455	-0.135425	0.892276	0.999627	183.744	0.0236652	0.14244	0.166142	0.868046	0.999998	183.744	0.0323847	0.132939	0.243606	0.807536	0.999999	ENSG00000183665	protein_coding	chr8	124450820	124462150	TRMT12	ENSG00000198105	protein_coding
TRMT13	no	no	no	no	741.952	-0.218662	0.0954562	-2.29071	0.0219804	0.348617	741.952	0.0412793	0.0971026	0.425111	0.670756	0.980969	128.62	-0.169073	0.161043	-1.04986	0.293781	0.999998	128.62	-0.0473549	0.150288	-0.315094	0.75269	0.999999	ENSG00000122435	protein_coding	chr1	100133150	100150497	TRMT13	ENSG00000175395	protein_coding
TRMT1L	no	no	no	no	489.032	0.0101548	0.10597	0.0958273	0.923658	0.99126	489.032	0.105982	0.107815	0.982999	0.325608	0.910034	246.338	-0.130118	0.129437	-1.00526	0.314771	0.999998	246.338	-0.0130304	0.120833	-0.107838	0.914124	0.999999	ENSG00000121486	protein_coding	chr1	185118098	185157072	TRMT1L	ENSG00000196150	protein_coding
TRMT2A	no	no	no	no	1489.68	0.000342474	0.0911514	0.0037572	0.997002	0.999877	1489.68	-0.159692	0.0927168	-1.72236	0.0850046	0.732932	1154.47	-0.0987849	0.0976867	-1.01124	0.311901	0.999998	1154.47	-0.0205755	0.0911776	-0.225664	0.821463	0.999999	ENSG00000099899	protein_coding	chr22	20111866	20117392	TRMT2A	ENSG00000198169	protein_coding
TRMT44	no	no	no	no	473.485	0.0323026	0.0561793	0.574991	0.565298	0.941703	473.485	0.000511327	0.0570869	0.00895699	0.992853	0.99999	303.203	0.0873747	0.0627193	1.39311	0.163588	0.999998	303.203	0.126914	0.0584228	2.17234	0.02983	0.900238	ENSG00000155275	protein_coding	chr4	8436140	8493531	TRMT44	ENSG00000256771	protein_coding
TRMT5	no	no	no	no	287.07	-0.0766602	0.0779991	-0.982834	0.325689	0.853787	287.07	0.0643058	0.079417	0.809724	0.418099	0.936212	NA	NA	NA	NA	NA	NA	NA	NA	NA	NA	NA	NA	ENSG00000126814	protein_coding	chr14	60971451	60981358	TRMT5	ENSG00000213096	protein_coding
TRMT6	no	no	no	no	591.887	-0.222122	0.0850477	-2.61174	0.00900838	0.224392	591.887	-0.039649	0.0865428	-0.458143	0.64685	0.97844	1002.86	0.408169	0.145856	2.79843	0.00513513	0.382016	1002.86	0.151691	0.136208	1.11367	0.265422	0.999999	ENSG00000089195	protein_coding	chr20	5937235	5950558	TRMT6	ENSG00000152454	protein_coding
TRMT61A	no	no	no	no	363.894	0.136699	0.116048	1.17795	0.238817	0.798334	363.894	-0.118529	0.118082	-1.00378	0.315485	0.908154	286.619	-0.018856	0.11818	-0.159553	0.873233	0.999998	286.619	-0.0258605	0.110279	-0.234501	0.814596	0.999999	ENSG00000166166	protein_coding	chr14	103529184	103537073	TRMT61A	ENSG00000197134	protein_coding
TRMT61B	no	no	no	no	519.505	-0.00746184	0.0623955	-0.11959	0.904808	0.989772	519.505	0.0669848	0.0634901	1.05504	0.291406	0.896096	181.718	-0.123826	0.085442	-1.44923	0.147272	0.999998	181.718	0.114502	0.0794895	1.44046	0.149737	0.999999	ENSG00000171103	protein_coding	chr2	28849821	28870301	TRMT61B	ENSG00000198393	protein_coding
TRMU	no	no	no	no	945.194	0.0649375	0.0583026	1.1138	0.265364	0.81783	945.194	-0.0508536	0.0593156	-0.857339	0.391258	0.932159	450.865	-0.0801074	0.0979147	-0.818135	0.41328	0.999998	450.865	0.0481874	0.0913319	0.527608	0.597771	0.999999	ENSG00000100416	protein_coding	chr22	46330875	46357340	TRMU	ENSG00000254004	protein_coding
TRNAU1AP	no	no	no	no	930.537	-0.0332	0.0939398	-0.353418	0.723775	0.971704	930.537	-0.136982	0.0955749	-1.43325	0.151788	0.812419	574.297	0.0194445	0.0846869	0.229604	0.8184	0.999998	574.297	-0.00234535	0.0790651	-0.0296635	0.976335	0.999999	ENSG00000180098	protein_coding	chr1	28553085	28578545	TRNAU1AP	ENSG00000006194	protein_coding
TRNT1	no	no	no	no	812.966	0.0165487	0.0838225	0.197426	0.843495	0.98522	812.966	0.10418	0.0852711	1.22175	0.221804	0.857949	335.917	0.0626936	0.0927974	0.675596	0.499297	0.999998	335.917	0.0689694	0.0866134	0.79629	0.425864	0.999999	ENSG00000072756	protein_coding	chr3	3126916	3150879	TRNT1	ENSG00000083844	protein_coding
TROAP	no	no	no	no	40.4114	0.0202072	0.158518	0.127476	0.898564	0.989711	40.4114	-0.053607	0.161162	-0.332629	0.739415	0.988828	NA	NA	NA	NA	NA	NA	NA	NA	NA	NA	NA	NA	ENSG00000135451	protein_coding	chr12	49323236	49331731	TROAP	ENSG00000174652	protein_coding
TROVE2	no	no	no	no	2098.47	0.0380535	0.0930842	0.408807	0.682681	0.963242	2098.47	0.090555	0.0946698	0.956535	0.338802	0.91642	1231.14	0.0880061	0.0928594	0.947735	0.343264	0.999998	1231.14	0.0569373	0.0867145	0.656607	0.511434	0.999999	ENSG00000116747	protein_coding	chr1	193059422	193091777	RO60	ENSG00000185947	protein_coding
TRPC1	no	no	no	no	263.241	-0.0528866	0.0785327	-0.673434	0.500671	0.923532	263.241	-0.02027	0.0799426	-0.253557	0.799838	0.994361	NA	NA	NA	NA	NA	NA	NA	NA	NA	NA	NA	NA	ENSG00000144935	protein_coding	chr3	142724074	142807888	TRPC1	ENSG00000090612	protein_coding
TRPC4AP	no	no	no	no	3772.89	0.042795	0.0539229	0.793633	0.427409	0.898739	3772.89	-0.0863729	0.0548439	-1.57488	0.115283	0.77909	4003.61	-0.036304	0.0645016	-0.562838	0.573545	0.999998	4003.61	0.035966	0.0602137	0.597306	0.550303	0.999999	ENSG00000100991	protein_coding	chr20	35002404	35092871	TRPC4AP	ENSG00000198039	protein_coding
TRPM2	no	no	no	no	NA	NA	NA	NA	NA	NA	NA	NA	NA	NA	NA	NA	1692.15	-0.0956145	0.10044	-0.951955	0.34112	0.999998	1692.15	-0.0761563	0.0937463	-0.812365	0.416582	0.999999	ENSG00000142185	protein_coding	chr21	44350163	44443081	TRPM2	ENSG00000171606	protein_coding
TRPM2-AS	no	no	no	no	NA	NA	NA	NA	NA	NA	NA	NA	NA	NA	NA	NA	18.9813	-0.19973	0.231086	-0.864311	0.387417	0.999998	18.9813	-0.0534673	0.213403	-0.250546	0.802165	0.999999	ENSG00000230061	antisense	chr21	44414588	44425272	TRPM2-AS	ENSG00000158805	protein_coding
TRPM3	no	no	no	no	156.271	0.112965	0.10256	1.10146	0.270697	0.823088	156.271	0.0599422	0.103709	0.577983	0.563276	0.966655	145.858	-0.0106499	0.123324	-0.0863571	0.931183	0.999998	145.858	-0.0318431	0.115185	-0.276453	0.7822	0.999999	ENSG00000083067	protein_coding	chr9	70529063	71446904	TRPM3	ENSG00000198839	protein_coding
TRPM4	no	no	no	no	215.377	0.0616234	0.0733971	0.839589	0.401139	0.886853	215.377	0.07782	0.0743677	1.04642	0.295366	0.897482	482.916	-0.174601	0.0926126	-1.88529	0.059391	0.948718	482.916	-0.243595	0.0864683	-2.81716	0.00484508	0.386062	ENSG00000130529	protein_coding	chr19	49157741	49211836	TRPM4	ENSG00000198538	protein_coding
TRPM7	no	no	no	no	4363.22	0.0179727	0.0907959	0.197946	0.843088	0.98522	4363.22	0.0975745	0.0923428	1.05666	0.290669	0.895741	1922.86	0.0627714	0.120027	0.522978	0.60099	0.999998	1922.86	0.0331269	0.112075	0.295578	0.767552	0.999999	ENSG00000092439	protein_coding	chr15	50552473	50686815	TRPM7	ENSG00000275004	protein_coding
TRPS1	no	no	no	no	1314.04	0.0316568	0.158651	0.199538	0.841842	0.98522	1314.04	0.166909	0.161335	1.03455	0.300879	0.900693	2299.42	0.182383	0.115002	1.58591	0.11276	0.999998	2299.42	0.0416024	0.107385	0.387412	0.698451	0.999999	ENSG00000104447	protein_coding	chr8	115408496	115809673	TRPS1	ENSG00000137871	protein_coding
TRPT1	no	no	no	no	343.77	-0.145622	0.129922	-1.12084	0.262357	0.816095	343.77	-0.279847	0.132131	-2.11795	0.0341797	0.582279	222.358	0.00754777	0.112125	0.0673155	0.946331	0.999998	222.358	-0.0199039	0.104435	-0.190587	0.848849	0.999999	ENSG00000149743	protein_coding	chr11	64223799	64226254	TRPT1	ENSG00000162702	protein_coding
TRPV1	no	no	no	no	363.319	-0.0407917	0.0638889	-0.638478	0.523162	0.929062	363.319	0.00557132	0.0648882	0.0858603	0.931577	0.999627	183.771	-0.102825	0.0916467	-1.12198	0.261873	0.999998	183.771	-0.114449	0.0855351	-1.33804	0.180884	0.999999	ENSG00000196689	protein_coding	chr17	3565444	3609411	TRPV1	ENSG00000170265	protein_coding
TRPV2	no	no	no	no	2109.91	-0.0240632	0.106413	-0.22613	0.8211	0.984688	2109.91	-0.212025	0.108229	-1.95903	0.0501093	0.648876	1466.23	-0.100217	0.100165	-1.00052	0.317059	0.999998	1466.23	-0.121767	0.0935083	-1.30221	0.192845	0.999999	ENSG00000187688	protein_coding	chr17	16415542	16437003	TRPV2	ENSG00000167637	protein_coding
TRRAP	no	no	no	no	8014.53	0.00905802	0.0457077	0.198173	0.84291	0.98522	8014.53	-0.00519825	0.0464676	-0.111868	0.910928	0.999627	2934.35	0.0101916	0.0767059	0.132866	0.894299	0.999998	2934.35	0.0565595	0.0716029	0.789906	0.429583	0.999999	ENSG00000196367	protein_coding	chr7	98877933	99013243	TRRAP	ENSG00000186026	protein_coding
TRUB1	no	no	no	no	480.869	-0.0805581	0.0710738	-1.13344	0.257028	0.812889	480.869	0.0636107	0.0723735	0.878923	0.379443	0.928599	105.144	-0.102164	0.144226	-0.708358	0.478723	0.999998	105.144	0.137296	0.13444	1.02124	0.307141	0.999999	ENSG00000165832	protein_coding	chr10	114938193	114977676	TRUB1	ENSG00000187607	protein_coding
TRUB2	no	no	no	no	1190.31	-0.0222283	0.0623625	-0.356437	0.721513	0.971105	1190.31	-0.101652	0.0634399	-1.60233	0.109082	0.768886	769.603	-0.0212856	0.0592001	-0.359554	0.719181	0.999998	769.603	-0.029963	0.0552926	-0.541898	0.587889	0.999999	ENSG00000167112	protein_coding	chr9	128305161	128322742	TRUB2	ENSG00000141040	protein_coding
TSC1	no	no	no	no	2700.89	-0.0654198	0.0708738	-0.923046	0.355983	0.870394	2700.89	0.0131761	0.072075	0.182811	0.854946	0.997129	1345.4	-0.0848245	0.097542	-0.869621	0.384508	0.999998	1345.4	0.0423726	0.0910524	0.465365	0.64167	0.999999	ENSG00000165699	protein_coding	chr9	132891348	132944633	TSC1	ENSG00000188994	protein_coding
TSC2	no	no	no	no	3263.28	0.12018	0.0914963	1.31349	0.189017	0.755042	3263.28	-0.102749	0.0930371	-1.10439	0.269423	0.88518	2526.16	-0.101123	0.0798888	-1.2658	0.205586	0.999998	2526.16	-0.026298	0.0745685	-0.352669	0.724337	0.999999	ENSG00000103197	protein_coding	chr16	2047465	2088720	TSC2	ENSG00000237232	lncRNA
TSC22D1	yes	no	yes	no	1295.66	-0.18805	0.0519225	-3.62175	0.00029262	0.0274891	1295.66	-0.255063	0.0528062	-4.83017	1.36414948879967e-06	0.000674775	4172.35	0.0116078	0.164918	0.0703852	0.943887	0.999998	4172.35	-0.300731	0.153997	-1.95283	0.0508394	0.999999	ENSG00000102804	protein_coding	chr13	44432143	44577147	TSC22D1	ENSG00000170684	protein_coding
TSC22D1-AS1	no	no	no	no	103.055	-0.153253	0.0854329	-1.79384	0.0728391	0.567124	103.055	-0.129618	0.0865629	-1.49739	0.134292	0.798961	NA	NA	NA	NA	NA	NA	NA	NA	NA	NA	NA	NA	ENSG00000278156	antisense	chr13	44575893	44580432	TSC22D1-AS1	ENSG00000166526	protein_coding
TSC22D2	no	no	no	no	1186.75	-0.00755259	0.071769	-0.105235	0.91619	0.990809	1186.75	0.0989689	0.0729306	1.35703	0.174772	0.828958	1762.42	0.127656	0.136336	0.936333	0.349102	0.999998	1762.42	0.19091	0.127274	1.49999	0.133617	0.999999	ENSG00000196428	protein_coding	chr3	150408335	150466431	TSC22D2	ENSG00000168661	protein_coding
TSC22D4	no	no	no	no	4314.08	0.00630263	0.129006	0.0488552	0.961035	0.995871	4314.08	-0.237614	0.131197	-1.81113	0.0701212	0.703279	4786.79	-0.0927264	0.104917	-0.883804	0.376802	0.999998	4786.79	-0.096711	0.0979574	-0.987276	0.323507	0.999999	ENSG00000166925	protein_coding	chr7	100463359	100479279	TSC22D4	ENSG00000145908	protein_coding
TSEN15	no	no	no	no	792.731	-0.0393132	0.0609456	-0.645054	0.518892	0.928068	792.731	-0.00943367	0.0620565	-0.152017	0.879173	0.999389	400.42	0.137919	0.0821056	1.67978	0.0929997	0.999998	400.42	0.122531	0.0766395	1.59879	0.109867	0.999999	ENSG00000198860	protein_coding	chr1	184051677	184074212	TSEN15	ENSG00000089335	protein_coding
TSEN2	no	no	no	no	511.079	-0.023975	0.0526428	-0.455428	0.648801	0.957729	511.079	0.0170619	0.0534996	0.318917	0.74979	0.989642	233.367	-0.101871	0.077344	-1.31712	0.187798	0.999998	233.367	-0.0927235	0.072252	-1.28334	0.199374	0.999999	ENSG00000154743	protein_coding	chr3	12484432	12539623	TSEN2	ENSG00000131845	protein_coding
TSEN34	no	no	no	no	361.724	0.15104	0.103378	1.46105	0.144002	0.703081	361.724	-0.0769052	0.105195	-0.73107	0.464736	0.948923	1329.45	-0.00543891	0.0963691	-0.0564384	0.954993	0.999998	1329.45	-0.0138297	0.0899701	-0.153714	0.877835	0.999999	ENSG00000170892	protein_coding	chr19	54189938	54194536	TSEN34	ENSG00000205903	protein_coding
TSEN54	no	no	no	no	1230.04	0.129649	0.111462	1.16317	0.244762	0.801499	1230.04	-0.104655	0.113379	-0.923051	0.35598	0.919738	223.238	-0.090524	0.131408	-0.688876	0.490901	0.999998	223.238	-0.0541227	0.122603	-0.441446	0.658891	0.999999	ENSG00000182173	protein_coding	chr17	75516060	75524739	TSEN54	ENSG00000130803	protein_coding
TSFM	no	no	no	no	487.822	0.0487268	0.0944425	0.515942	0.605895	0.949225	487.822	-0.0484525	0.0960954	-0.504213	0.614112	0.973435	307.047	-0.0350749	0.0966199	-0.363019	0.716591	0.999998	307.047	-0.0410118	0.0901683	-0.454836	0.649227	0.999999	ENSG00000123297	protein_coding	chr12	57782589	57808071	TSFM	ENSG00000171467	protein_coding
TSG101	no	no	no	no	1089.99	-0.00427463	0.0495343	-0.0862964	0.931231	0.992497	1089.99	0.0174213	0.050424	0.345497	0.729721	0.988128	1538.78	0.0780774	0.0730919	1.06821	0.285427	0.999998	1538.78	0.0964685	0.0682438	1.41359	0.157484	0.999999	ENSG00000074319	protein_coding	chr11	18468336	18527232	TSG101	ENSG00000166188	protein_coding
TSGA10	no	no	no	no	206.179	-0.215327	0.107329	-2.00623	0.0448313	0.471422	206.179	0.106948	0.109139	0.97992	0.327125	0.9119	NA	NA	NA	NA	NA	NA	NA	NA	NA	NA	NA	NA	ENSG00000135951	protein_coding	chr2	98997261	99154964	TSGA10	ENSG00000169740	protein_coding
TSHZ1	no	no	no	no	2304.97	0.11297	0.0711536	1.58769	0.112357	0.654366	2304.97	0.127844	0.0723444	1.76716	0.0772019	0.717046	704.15	0.0246536	0.0904089	0.27269	0.785091	0.999998	704.15	0.135428	0.0843588	1.60539	0.108409	0.999999	ENSG00000179981	protein_coding	chr18	75210755	75289950	TSHZ1	ENSG00000226245	lncRNA
TSHZ2	yes	no	no	no	2135.49	-0.411975	0.102486	-4.01982	5.82415956438418e-05	0.00881594	2135.49	-0.0207151	0.104209	-0.198784	0.842432	0.996812	NA	NA	NA	NA	NA	NA	NA	NA	NA	NA	NA	NA	ENSG00000182463	protein_coding	chr20	52972407	53495330	TSHZ2	ENSG00000230565	lncRNA
TSHZ3	no	no	no	no	NA	NA	NA	NA	NA	NA	NA	NA	NA	NA	NA	NA	547.596	-0.0960687	0.107317	-0.895186	0.370688	0.999998	547.596	0.164664	0.0999089	1.64814	0.0993241	0.999999	ENSG00000121297	protein_coding	chr19	31274945	31349547	TSHZ3	ENSG00000182986	protein_coding
TSKU	no	no	no	no	329.204	0.0360046	0.0815406	0.441554	0.658812	0.959376	329.204	0.103252	0.0825771	1.25037	0.211163	0.850433	258.416	-0.045228	0.0964379	-0.468985	0.63908	0.999998	258.416	-0.0757682	0.0899702	-0.842148	0.399705	0.999999	ENSG00000182704	protein_coding	chr11	76782251	76798154	TSKU	ENSG00000181315	protein_coding
TSN	no	no	no	no	2273.95	-0.0150324	0.0489314	-0.307214	0.75868	0.977818	2273.95	-0.059107	0.049781	-1.18734	0.235093	0.861867	1508.47	0.0363251	0.0698048	0.520381	0.602798	0.999998	1508.47	0.0332714	0.0651739	0.510502	0.6097	0.999999	ENSG00000211460	protein_coding	chr2	121737103	121767853	TSN	ENSG00000083812	protein_coding
TSNARE1	no	no	no	no	695.202	0.0853969	0.119891	0.712287	0.476287	0.915829	695.202	-0.122139	0.121932	-1.0017	0.31649	0.908184	334.318	-0.0797147	0.102137	-0.78047	0.435114	0.999998	334.318	0.0942002	0.0951985	0.989513	0.322412	0.999999	ENSG00000171045	protein_coding	chr8	142212080	142403240	TSNARE1	ENSG00000249471	protein_coding
TSNAX	no	no	no	no	1215.84	-0.098496	0.0688403	-1.43079	0.152491	0.714807	1215.84	0.0410985	0.0700445	0.586749	0.557372	0.965608	810.553	-0.00166595	0.0955329	-0.0174385	0.986087	0.999998	810.553	0.0675852	0.0891983	0.757695	0.448633	0.999999	ENSG00000116918	protein_coding	chr1	231528653	231566524	TSNAX	ENSG00000162664	protein_coding
TSPAN13	no	no	no	no	NA	NA	NA	NA	NA	NA	NA	NA	NA	NA	NA	NA	96.4766	-0.231085	0.222662	-1.03783	0.29935	0.999998	96.4766	-0.55266	0.208139	-2.65524	0.0079251	0.495239	ENSG00000106537	protein_coding	chr7	16753535	16784536	TSPAN13	ENSG00000181894	protein_coding
TSPAN14	no	no	no	no	13525.8	0.147773	0.0894751	1.65155	0.0986258	0.628298	13525.8	-0.0183419	0.0909904	-0.201581	0.840244	0.996616	8493.02	-0.0900119	0.0915435	-0.983269	0.325475	0.999998	8493.02	0.064764	0.0854709	0.757732	0.448612	0.999999	ENSG00000108219	protein_coding	chr10	80454166	80533123	TSPAN14	ENSG00000109445	protein_coding
TSPAN15	no	no	no	no	129.423	-0.19551	0.159865	-1.22297	0.221342	0.784547	129.423	-0.558649	0.162918	-3.42902	0.000605761	0.0708776	NA	NA	NA	NA	NA	NA	NA	NA	NA	NA	NA	NA	ENSG00000099282	protein_coding	chr10	69451473	69507669	TSPAN15	ENSG00000130844	protein_coding
TSPAN16	no	no	no	no	NA	NA	NA	NA	NA	NA	NA	NA	NA	NA	NA	NA	62.1178	-0.200028	0.176961	-1.13035	0.258328	0.999998	62.1178	-0.303954	0.165267	-1.83917	0.0658906	0.999999	ENSG00000130167	protein_coding	chr19	11296139	11326996	TSPAN16	ENSG00000160961	protein_coding
TSPAN17	no	no	no	no	983.96	0.2271	0.114628	1.9812	0.0475694	0.480594	983.96	-0.0481277	0.1166	-0.41276	0.679782	0.982862	990.905	-0.00887407	0.091241	-0.0972596	0.92252	0.999998	990.905	0.00307938	0.0851636	0.0361584	0.971156	0.999999	ENSG00000048140	protein_coding	chr5	176647387	176659054	TSPAN17	ENSG00000198026	protein_coding
TSPAN18	no	no	no	no	2787.3	0.00690766	0.0981978	0.0703444	0.94392	0.993318	2787.3	-0.149573	0.0998584	-1.49785	0.134172	0.798961	857.255	0.201252	0.201542	0.99856	0.318008	0.999998	857.255	-0.324447	0.188238	-1.7236	0.0847793	0.999999	ENSG00000157570	protein_coding	chr11	44726465	44932421	TSPAN18	ENSG00000130684	protein_coding
TSPAN2	no	no	no	no	250.506	-0.0674635	0.144879	-0.465655	0.641462	0.956419	250.506	-0.24056	0.147536	-1.63051	0.102993	0.759263	215.687	-0.0166311	0.137662	-0.120811	0.903841	0.999998	215.687	-0.211513	0.1286	-1.64473	0.100025	0.999999	ENSG00000134198	protein_coding	chr1	115048011	115089500	TSPAN2	ENSG00000213742	lncRNA
TSPAN3	no	no	no	no	2037.83	0.0117467	0.0581307	0.202074	0.839858	0.98522	2037.83	0.154906	0.0590909	2.62149	0.00875455	0.338794	2792.93	0.144804	0.0739418	1.95835	0.0501892	0.912913	2792.93	0.211771	0.0690181	3.06835	0.00215247	0.22983	ENSG00000140391	protein_coding	chr15	77041404	77083984	TSPAN3	ENSG00000189180	protein_coding
TSPAN31	no	no	no	no	892.333	-0.0430169	0.0728853	-0.5902	0.555057	0.938423	892.333	-0.170713	0.0741585	-2.30201	0.0213349	0.491376	810.52	-0.0852309	0.0702624	-1.21304	0.225115	0.999998	810.52	-0.0349582	0.0656248	-0.532697	0.594243	0.999999	ENSG00000135452	protein_coding	chr12	57738013	57750211	TSPAN31	ENSG00000196693	protein_coding
TSPAN32	no	no	no	no	1214.86	0.269074	0.113601	2.36858	0.0178565	0.313921	1214.86	0.0446299	0.115532	0.386298	0.699276	0.984135	1355.98	0.0516726	0.0981275	0.526587	0.598481	0.999998	1355.98	-0.0236942	0.0916105	-0.258641	0.795912	0.999999	ENSG00000064201	protein_coding	chr11	2301997	2318200	TSPAN32	ENSG00000196378	protein_coding
TSPAN33	no	no	no	no	255.15	0.216364	0.160004	1.35224	0.176298	0.740491	255.15	-0.0681422	0.162767	-0.418649	0.675473	0.981943	3445.12	-0.0495752	0.19114	-0.259367	0.795352	0.999998	3445.12	-0.579928	0.178491	-3.24905	0.0011579	0.14551	ENSG00000158457	protein_coding	chr7	129144892	129169697	TSPAN33	ENSG00000131061	protein_coding
TSPAN4	no	no	no	no	115.345	0.0921226	0.122794	0.750224	0.45312	0.906447	115.345	-0.239379	0.124925	-1.91619	0.0553415	0.660883	799.386	0.177684	0.127126	1.3977	0.162204	0.999998	799.386	0.0866295	0.118705	0.729788	0.46552	0.999999	ENSG00000214063	protein_coding	chr11	842808	867116	TSPAN4	ENSG00000088876	protein_coding
TSPAN5	no	no	no	no	617.796	-0.0795253	0.090399	-0.879714	0.379014	0.880383	617.796	-0.201206	0.0920165	-2.18663	0.0287698	0.549112	NA	NA	NA	NA	NA	NA	NA	NA	NA	NA	NA	NA	ENSG00000168785	protein_coding	chr4	98470367	98658629	TSPAN5	ENSG00000251247	protein_coding
TSPAN9	no	no	no	no	NA	NA	NA	NA	NA	NA	NA	NA	NA	NA	NA	NA	1036.59	-0.16792	0.232049	-0.723644	0.469284	0.999998	1036.59	-0.591583	0.216709	-2.72984	0.00633646	0.442251	ENSG00000011105	protein_coding	chr12	3077355	3286564	TSPAN9	ENSG00000113761	protein_coding
TSPO	no	no	no	no	1237.32	0.201401	0.141955	1.41876	0.155968	0.718121	1237.32	-0.182158	0.144407	-1.26142	0.207158	0.849294	6006.49	0.14131	0.121934	1.15891	0.246494	0.999998	6006.49	0.0554748	0.113853	0.487248	0.626083	0.999999	ENSG00000100300	protein_coding	chr22	43151514	43163242	TSPO	ENSG00000251666	lncRNA
TSPO2	no	no	no	no	62.3348	0.158197	0.136372	1.16004	0.246032	0.802789	62.3348	0.256708	0.137409	1.86821	0.0617326	0.677673	18.6838	-0.224949	0.198128	-1.13537	0.256219	0.999998	18.6838	-0.324671	0.183252	-1.77172	0.0764412	0.999999	ENSG00000112212	protein_coding	chr6	41042554	41044337	TSPO2	ENSG00000197937	protein_coding
TSPYL1	no	no	no	no	4105.68	0.0141325	0.0953441	0.148226	0.882164	0.988039	4105.68	-0.0653524	0.0969586	-0.674025	0.500296	0.956028	1633.33	-0.0111289	0.0791486	-0.140607	0.88818	0.999998	1633.33	0.0919388	0.0738743	1.24453	0.213305	0.999999	ENSG00000189241	protein_coding	chr6	116276578	116279903	TSPYL1	ENSG00000256683	protein_coding
TSPYL4	no	no	no	no	1732.22	-0.0209711	0.0788569	-0.265939	0.790286	0.981265	1732.22	-0.0298648	0.0802035	-0.372363	0.709623	0.984254	339.646	-0.0903737	0.0750402	-1.20434	0.228459	0.999998	339.646	0.0242229	0.0698964	0.346554	0.728927	0.999999	ENSG00000187189	protein_coding	chr6	116249961	116254140	TSPYL4	ENSG00000269235	lncRNA
TSR1	no	no	no	no	1560.87	0.0747983	0.0530109	1.411	0.158245	0.720292	1560.87	0.0681796	0.0539313	1.26419	0.206161	0.848647	844.429	0.03892	0.0504432	0.771561	0.440374	0.999998	844.429	0.0431208	0.0470704	0.916092	0.359619	0.999999	ENSG00000167721	protein_coding	chr17	2322503	2337507	TSR1	ENSG00000169131	protein_coding
TSR3	no	no	no	no	915.317	0.0308219	0.119255	0.258454	0.796056	0.981328	915.317	-0.138867	0.121311	-1.14472	0.252326	0.874205	789.029	0.0152614	0.102797	0.148462	0.881978	0.999998	789.029	-0.0905146	0.0959835	-0.943023	0.345669	0.999999	ENSG00000007520	protein_coding	chr16	1349240	1351911	TSR3	ENSG00000178338	protein_coding
TSSC1	no	no	no	no	967.276	0.0257915	0.0941515	0.273936	0.784134	0.981014	967.276	-0.155353	0.0957961	-1.62171	0.104866	0.761358	530.088	0.00971275	0.0917029	0.105915	0.915649	0.999998	530.088	0.0130552	0.085585	0.152541	0.87876	0.999999	ENSG00000032389	protein_coding	chr2	3188925	3377882	EIPR1	ENSG00000177932	protein_coding
TSSC4	no	no	no	no	631.757	0.145918	0.1204	1.21194	0.225534	0.787966	631.757	-0.116529	0.122497	-0.951276	0.341464	0.916766	682.081	0.017581	0.124491	0.141223	0.887694	0.999998	682.081	-0.057708	0.116223	-0.496529	0.619521	0.999999	ENSG00000184281	protein_coding	chr11	2400488	2403878	TSSC4	ENSG00000198816	protein_coding
TSSK3	no	no	no	no	639.252	0.158144	0.0762901	2.07294	0.0381782	0.44105	639.252	0.123909	0.0775095	1.59863	0.109904	0.770675	284.018	-0.0228738	0.068142	-0.335679	0.737113	0.999998	284.018	0.081402	0.0633874	1.2842	0.199073	0.999999	ENSG00000162526	protein_coding	chr1	32351521	32364312	TSSK3	ENSG00000160094	protein_coding
TSSK4	no	no	no	no	571.146	0.0272068	0.0682709	0.398512	0.690253	0.965446	571.146	-0.0377544	0.0693973	-0.544033	0.586419	0.969289	261.81	-0.291262	0.106062	-2.74614	0.00603012	0.40692	261.81	-0.0888379	0.0988754	-0.898483	0.368928	0.999999	ENSG00000139908	protein_coding	chr14	24205697	24208362	TSSK4	ENSG00000138311	protein_coding
TSSK6	no	no	no	no	146.342	-0.103588	0.131278	-0.789069	0.430072	0.898805	146.342	-0.0955933	0.133496	-0.716078	0.473943	0.95012	NA	NA	NA	NA	NA	NA	NA	NA	NA	NA	NA	NA	ENSG00000178093	protein_coding	chr19	19512418	19515685	TSSK6	ENSG00000165244	protein_coding
TST	no	no	no	no	NA	NA	NA	NA	NA	NA	NA	NA	NA	NA	NA	NA	708.771	0.0955299	0.165779	0.576248	0.564447	0.999998	708.771	-0.141061	0.154816	-0.911157	0.362213	0.999999	ENSG00000128311	protein_coding	chr22	37010859	37020183	TST	ENSG00000075407	protein_coding
TSTA3	no	no	no	no	1226.02	0.0189296	0.103813	0.182344	0.855313	0.986147	1226.02	-0.174899	0.105614	-1.65603	0.0977157	0.751879	790.558	0.0186616	0.0999635	0.186685	0.851908	0.999998	790.558	0.0331185	0.0933057	0.354946	0.72263	0.999999	ENSG00000104522	protein_coding	chr8	143612618	143618048	GFUS	ENSG00000161298	protein_coding
TSTD1	no	no	no	no	895.596	0.115006	0.116877	0.98399	0.32512	0.853599	895.596	-0.0252604	0.118906	-0.212441	0.831763	0.99638	95.5111	0.0914736	0.155102	0.589765	0.555348	0.999998	95.5111	0.0237248	0.14475	0.163902	0.869809	0.999999	ENSG00000215845	protein_coding	chr1	161037631	161038990	TSTD1	ENSG00000188283	protein_coding
TSTD2	no	no	no	no	729.255	0.0655409	0.0502398	1.30456	0.192042	0.758446	729.255	0.116077	0.0511417	2.26971	0.0232253	0.509347	376.692	0.112203	0.0894537	1.25431	0.20973	0.999998	376.692	0.0896114	0.0834888	1.07333	0.283121	0.999999	ENSG00000136925	protein_coding	chr9	97600080	97633575	TSTD2	ENSG00000126746	protein_coding
TTBK2	no	no	no	no	2129.93	-0.0842919	0.06101	-1.38161	0.167092	0.729404	2129.93	-0.00359519	0.06205	-0.0579402	0.953796	0.999627	1424.55	0.00883391	0.0757887	0.11656	0.907209	0.999998	1424.55	-0.114694	0.0707588	-1.62092	0.105035	0.999999	ENSG00000128881	protein_coding	chr15	42738734	42920809	TTBK2	ENSG00000161642	protein_coding
TTC1	no	no	no	no	1541.04	-0.166945	0.0577378	-2.89143	0.00383489	0.138494	1541.04	-0.151201	0.0587581	-2.57327	0.0100743	0.361497	915.556	-0.126778	0.0871159	-1.45528	0.145593	0.999998	915.556	-0.0639438	0.0813276	-0.78625	0.431721	0.999999	ENSG00000113312	protein_coding	chr5	160009113	160065543	TTC1	ENSG00000124613	protein_coding
TTC12	no	no	no	no	1043.09	-0.0855334	0.080253	-1.0658	0.286515	0.834302	1043.09	0.0200267	0.0816184	0.24537	0.80617	0.994908	109.802	-0.139754	0.137571	-1.01587	0.309692	0.999998	109.802	-0.035204	0.128314	-0.274358	0.783809	0.999999	ENSG00000149292	protein_coding	chr11	113314529	113383544	TTC12	ENSG00000160908	protein_coding
TTC13	no	no	no	no	1538.88	-0.159417	0.0825687	-1.93071	0.0535186	0.502109	1538.88	-0.00459019	0.0839835	-0.0546558	0.956413	0.999627	942.464	0.0205051	0.093324	0.219719	0.82609	0.999998	942.464	0.0802437	0.0871184	0.921089	0.357004	0.999999	ENSG00000143643	protein_coding	chr1	230906243	230978875	TTC13	ENSG00000186918	protein_coding
TTC14	no	no	no	no	3747.3	-0.0756677	0.0986336	-0.767159	0.442987	0.903786	3747.3	0.0223664	0.100313	0.222966	0.823562	0.996225	1101.25	-0.0881254	0.104023	-0.84717	0.3969	0.999998	1101.25	-0.0346153	0.0971289	-0.356385	0.721552	0.999999	ENSG00000163728	protein_coding	chr3	180602130	180617828	TTC14	ENSG00000186496	protein_coding
TTC16	no	no	no	no	317.808	-0.154083	0.146269	-1.05342	0.292148	0.837694	317.808	-0.0527889	0.148772	-0.354831	0.722716	0.987177	NA	NA	NA	NA	NA	NA	NA	NA	NA	NA	NA	NA	ENSG00000167094	protein_coding	chr9	127716066	127731600	TTC16	ENSG00000186812	protein_coding
TTC17	no	no	no	no	4268.99	-0.0621631	0.0603988	-1.02921	0.303381	0.842812	4268.99	0.0451494	0.0614295	0.734979	0.462352	0.948359	3161.11	0.0501012	0.0831938	0.602222	0.547026	0.999998	3161.11	0.0677447	0.0776774	0.872128	0.383138	0.999999	ENSG00000052841	protein_coding	chr11	43358932	43494933	TTC17	ENSG00000197024	protein_coding
TTC19	no	no	no	no	1694.15	0.0641812	0.0453304	1.41585	0.156818	0.718792	1694.15	0.0914871	0.0461083	1.98418	0.0472359	0.633042	1048.1	0.162447	0.0665108	2.44242	0.0145892	0.584863	1048.1	0.143482	0.0620967	2.31063	0.0208533	0.784507	ENSG00000011295	protein_coding	chr17	15999380	16045015	TTC19	ENSG00000176222	protein_coding
TTC21A	no	no	no	no	154.25	0.0618543	0.111466	0.554917	0.578952	0.944601	154.25	0.0274186	0.113251	0.242104	0.808699	0.995062	401.73	0.0928442	0.129104	0.719145	0.472052	0.999998	401.73	-0.0029859	0.120489	-0.0247815	0.980229	0.999999	ENSG00000168026	protein_coding	chr3	39107704	39138903	TTC21A	ENSG00000215421	protein_coding
TTC21B	no	no	no	no	1017.84	0.0873725	0.0897562	0.973443	0.330333	0.856243	1017.84	0.18852	0.0912996	2.06485	0.038937	0.602937	563.845	0.234564	0.112881	2.07798	0.0377111	0.841747	563.845	0.174902	0.105412	1.65921	0.0970728	0.999999	ENSG00000123607	protein_coding	chr2	165857475	165953843	TTC21B	ENSG00000175213	protein_coding
TTC21B-AS1	no	no	no	no	54.1547	0.260121	0.201144	1.29321	0.195939	0.762169	54.1547	0.192256	0.204088	0.942026	0.34618	0.917503	NA	NA	NA	NA	NA	NA	NA	NA	NA	NA	NA	NA	ENSG00000224490	processed_transcript	chr2	165933857	165949891	TTC21B-AS1	ENSG00000119725	protein_coding
TTC22	no	no	no	no	416.824	-0.0768082	0.0705531	-1.08866	0.276304	0.827378	416.824	-0.0960421	0.0717206	-1.33911	0.180533	0.83343	NA	NA	NA	NA	NA	NA	NA	NA	NA	NA	NA	NA	ENSG00000006555	protein_coding	chr1	54779712	54801267	TTC22	ENSG00000133250	protein_coding
TTC24	no	no	no	no	98.246	-0.20196	0.203146	-0.994162	0.320144	0.850824	98.246	-0.315205	0.20657	-1.5259	0.127034	0.7914	NA	NA	NA	NA	NA	NA	NA	NA	NA	NA	NA	NA	ENSG00000187862	protein_coding	chr1	156579727	156586770	TTC24	ENSG00000170954	protein_coding
TTC25	no	no	no	no	NA	NA	NA	NA	NA	NA	NA	NA	NA	NA	NA	NA	157.743	0.254964	0.170078	1.4991	0.133847	0.999998	157.743	0.0729394	0.158703	0.459597	0.645805	0.999999	ENSG00000204815	protein_coding	chr17	41930635	41965651	ODAD4	ENSG00000083817	protein_coding
TTC27	no	no	no	no	844.468	-0.0852531	0.0811958	-1.04997	0.293732	0.838369	844.468	-0.0138716	0.0826199	-0.167897	0.866665	0.997884	206.735	-0.0244875	0.115773	-0.211514	0.832486	0.999998	206.735	0.0343232	0.108062	0.317626	0.750769	0.999999	ENSG00000018699	protein_coding	chr2	32628032	32821051	TTC27	ENSG00000173480	protein_coding
TTC28	no	no	yes	no	394.753	0.16705	0.0860283	1.9418	0.0521612	0.498913	394.753	0.384455	0.0870372	4.41713	1.00018632883711e-05	0.00324148	NA	NA	NA	NA	NA	NA	NA	NA	NA	NA	NA	NA	ENSG00000100154	protein_coding	chr22	27978014	28679865	TTC28	ENSG00000196724	protein_coding
TTC28-AS1	no	no	no	no	705.147	-0.0153878	0.0634999	-0.242329	0.808526	0.982665	705.147	0.0489101	0.0645631	0.757556	0.448717	0.944454	195.913	0.147471	0.108675	1.357	0.174782	0.999998	195.913	0.107922	0.101268	1.06571	0.286556	0.999999	ENSG00000235954	processed_transcript	chr22	27919376	28008581	TTC28-AS1	ENSG00000105136	protein_coding
TTC3	no	no	no	no	9986.2	-0.0754974	0.0973706	-0.775361	0.438126	0.901778	9986.2	0.0513658	0.0990225	0.518728	0.60395	0.971288	3189.75	0.0406808	0.114901	0.35405	0.723301	0.999998	3189.75	0.0641318	0.107291	0.597738	0.550015	0.999999	ENSG00000182670	protein_coding	chr21	37073226	37203112	TTC3	ENSG00000197050	protein_coding
TTC3-AS1	no	no	no	no	20.3666	0.0779961	0.225394	0.346044	0.72931	0.973069	20.3666	0.0307766	0.227117	0.13551	0.892209	0.999627	NA	NA	NA	NA	NA	NA	NA	NA	NA	NA	NA	NA	ENSG00000228677	antisense	chr21	37187666	37193926	TTC3-AS1	ENSG00000204947	protein_coding
TTC31	no	no	no	no	1612.59	-0.0235165	0.0633678	-0.371111	0.710555	0.96989	1612.59	-0.156262	0.0644575	-2.42426	0.0153396	0.434564	1160.21	-0.13244	0.081669	-1.62167	0.104873	0.999998	1160.21	-0.00544907	0.0762085	-0.0715021	0.942998	0.999999	ENSG00000115282	protein_coding	chr2	74483073	74494886	TTC31	ENSG00000130818	protein_coding
TTC32	no	no	no	no	474.126	-0.0168285	0.0861355	-0.195373	0.845101	0.985248	474.126	0.0568989	0.0876495	0.649165	0.516232	0.958054	181.361	0.0220809	0.0982743	0.224687	0.822223	0.999998	181.361	0.0707575	0.0916408	0.772118	0.440045	0.999999	ENSG00000183891	protein_coding	chr2	19896643	19901986	TTC32	ENSG00000131116	protein_coding
TTC33	no	no	no	no	361.866	0.0277334	0.0798329	0.347393	0.728296	0.972905	361.866	0.122686	0.0812913	1.50921	0.131245	0.796345	178.028	-0.0173932	0.130302	-0.133484	0.893811	0.999998	178.028	-0.101544	0.121764	-0.833938	0.404316	0.999999	ENSG00000113638	protein_coding	chr5	40714475	40755975	TTC33	ENSG00000197013	protein_coding
TTC34	no	no	no	no	585.573	0.0654103	0.0759531	0.861194	0.389131	0.880867	585.573	-0.00337775	0.0770337	-0.0438477	0.965026	0.999627	NA	NA	NA	NA	NA	NA	NA	NA	NA	NA	NA	NA	ENSG00000215912	protein_coding	chr1	2635976	2789755	TTC34	ENSG00000198521	protein_coding
TTC37	no	no	no	no	2702.57	-0.0953388	0.0970305	-0.982566	0.325821	0.853851	2702.57	0.0552847	0.0986869	0.560203	0.575341	0.968534	988.95	0.0663261	0.124183	0.534098	0.593274	0.999998	988.95	0.0222447	0.115959	0.191832	0.847874	0.999999	ENSG00000198677	protein_coding	chr5	95463895	95555007	TTC37	ENSG00000118620	protein_coding
TTC38	no	no	no	no	253.14	-0.0188027	0.165314	-0.113739	0.909444	0.990429	253.14	-0.159376	0.168188	-0.947608	0.343329	0.916766	620.821	0.0412723	0.102587	0.402317	0.687451	0.999998	620.821	-0.0266047	0.0957243	-0.27793	0.781066	0.999999	ENSG00000075234	protein_coding	chr22	46267961	46294008	TTC38	ENSG00000196705	protein_coding
TTC39B	no	no	no	no	4118.27	-0.00734617	0.103511	-0.0709702	0.943421	0.993297	4118.27	0.0979192	0.105265	0.93022	0.352257	0.918566	662.679	-0.226951	0.130338	-1.74125	0.08164	0.999998	662.679	-0.286775	0.121689	-2.35662	0.018442	0.744787	ENSG00000155158	protein_coding	chr9	15163622	15307360	TTC39B	ENSG00000256087	protein_coding
TTC39C	no	no	no	no	5023.61	0.0740306	0.0603003	1.2277	0.21956	0.782824	5023.61	-0.0133992	0.0613273	-0.218486	0.82705	0.99638	1023.89	0.167988	0.118993	1.41175	0.158025	0.999998	1023.89	0.125135	0.111096	1.12637	0.26001	0.999999	ENSG00000168234	protein_coding	chr18	23992773	24135610	TTC39C	ENSG00000197647	protein_coding
TTC39C-AS1	no	no	no	no	216.402	0.0529722	0.170852	0.310048	0.756524	0.977818	216.402	-0.225431	0.173961	-1.29587	0.195021	0.841825	NA	NA	NA	NA	NA	NA	NA	NA	NA	NA	NA	NA	ENSG00000264745	antisense	chr18	23994213	24015339	TTC39C-AS1	ENSG00000125945	protein_coding
TTC4	no	no	no	no	748.446	-0.109878	0.0706451	-1.55535	0.119862	0.665337	748.446	-0.0609727	0.0719003	-0.848017	0.396429	0.933732	386.415	-0.121816	0.0978471	-1.24496	0.213145	0.999998	386.415	0.000609043	0.0912912	0.00667143	0.994677	0.999999	ENSG00000243725	protein_coding	chr1	54715822	54742657	TTC4	ENSG00000183621	protein_coding
TTC5	no	no	no	no	593.232	-0.0668804	0.0473966	-1.41108	0.158221	0.720292	593.232	-0.0441178	0.0482161	-0.915002	0.36019	0.920527	351.697	-0.0301699	0.0846201	-0.356533	0.721441	0.999998	351.697	-0.0218915	0.0789843	-0.277163	0.781655	0.999999	ENSG00000136319	protein_coding	chr14	20256558	20305994	TTC5	ENSG00000171291	protein_coding
TTC7A	no	no	no	no	1775.37	0.134745	0.0818179	1.64689	0.0995815	0.628842	1775.37	-0.0994671	0.0832008	-1.19551	0.231889	0.861867	6418.7	-0.00470643	0.0893441	-0.0526775	0.957989	0.999998	6418.7	0.005935	0.0834175	0.0711482	0.94328	0.999999	ENSG00000068724	protein_coding	chr2	46916157	47076137	TTC7A	ENSG00000197857	protein_coding
TTC7B	no	no	no	no	1111.4	0.0344597	0.0596778	0.57743	0.563649	0.941429	1111.4	0.0458011	0.0605864	0.755963	0.449672	0.944616	2031.14	-0.0669969	0.123561	-0.542218	0.587668	0.999998	2031.14	-0.281762	0.115389	-2.44186	0.014612	0.665499	ENSG00000165914	protein_coding	chr14	90524564	90816479	TTC7B	ENSG00000171295	protein_coding
TTC8	no	no	no	no	156.02	-0.174967	0.0870175	-2.01071	0.0443562	0.468908	156.02	0.0509979	0.0883265	0.577379	0.563683	0.966818	143.312	0.255549	0.101686	2.51312	0.0119669	0.548265	143.312	0.0352988	0.0949602	0.371722	0.7101	0.999999	ENSG00000165533	protein_coding	chr14	88824153	88881078	TTC8	ENSG00000197044	protein_coding
TTC9	no	no	no	no	1897.24	0.075366	0.100169	0.752385	0.451819	0.905953	1897.24	0.0175775	0.101876	0.172539	0.863014	0.997536	315.09	0.501565	0.186711	2.68632	0.00722446	0.436217	315.09	0.333317	0.174351	1.91176	0.0559074	0.999999	ENSG00000133985	protein_coding	chr14	70641787	70675360	TTC9	ENSG00000167685	protein_coding
TTC9C	no	no	no	no	291.364	-0.120928	0.109917	-1.10018	0.271255	0.823541	291.364	-0.11911	0.111859	-1.06482	0.286958	0.893752	202.377	-0.24023	0.169016	-1.42135	0.155216	0.999998	202.377	0.00304561	0.157704	0.0193122	0.984592	0.999999	ENSG00000162222	protein_coding	chr11	62728069	62740293	TTC9C	ENSG00000185219	protein_coding
TTF1	no	no	no	no	829.239	-0.144944	0.0667065	-2.17286	0.0297908	0.395033	829.239	-0.0255878	0.0678976	-0.376859	0.706278	0.984254	588.59	-0.0602924	0.0759888	-0.793439	0.427522	0.999998	588.59	-0.102345	0.0709818	-1.44184	0.149346	0.999999	ENSG00000125482	protein_coding	chr9	132375548	132406851	TTF1	ENSG00000083838	protein_coding
TTF2	no	no	no	no	1031.25	0.0372721	0.0594356	0.627099	0.530594	0.931307	1031.25	0.00910199	0.0604608	0.150544	0.880336	0.999402	641.842	0.0176858	0.0599777	0.294873	0.768091	0.999998	641.842	0.00865656	0.0560009	0.154579	0.877153	0.999999	ENSG00000116830	protein_coding	chr1	117060303	117107453	TTF2	ENSG00000124459	protein_coding
TTI1	no	no	no	no	864.851	-0.104299	0.046771	-2.23	0.0257474	0.370748	864.851	-0.042089	0.0475706	-0.884769	0.376281	0.926442	364.172	-0.0959621	0.0956206	-1.00357	0.315585	0.999998	364.172	-0.0112411	0.0892107	-0.126006	0.899727	0.999999	ENSG00000101407	protein_coding	chr20	37983007	38033468	TTI1	ENSG00000112200	protein_coding
TTI2	no	no	no	no	204.974	-0.00164922	0.084708	-0.0194694	0.984467	0.998453	204.974	-0.00252217	0.0862794	-0.0292326	0.976679	0.999947	244.913	-0.0810564	0.0866596	-0.935342	0.349612	0.999998	244.913	0.0785977	0.0806934	0.974029	0.330042	0.999999	ENSG00000129696	protein_coding	chr8	33473386	33513601	TTI2	ENSG00000197714	protein_coding
TTL	no	no	no	no	1595.9	-0.104855	0.0396674	-2.64334	0.00820918	0.211832	1595.9	-0.060591	0.0403302	-1.50237	0.133001	0.797633	1844.21	0.0125562	0.0491201	0.255623	0.798242	0.999998	1844.21	0.0463657	0.0458578	1.01108	0.31198	0.999999	ENSG00000114999	protein_coding	chr2	112482154	112541739	TTL	ENSG00000197808	protein_coding
TTLL1	no	no	no	no	306.381	-0.214056	0.0960396	-2.22883	0.0258252	0.371366	306.381	-0.295708	0.0977785	-3.02426	0.00249239	0.173089	145.607	-0.171871	0.0913838	-1.88076	0.0600044	0.950558	145.607	-0.119221	0.085146	-1.4002	0.161455	0.999999	ENSG00000100271	protein_coding	chr22	43039644	43089428	TTLL1	ENSG00000181444	protein_coding
TTLL11	no	no	no	no	164.108	0.000419101	0.0886409	0.00472808	0.996228	0.999877	164.108	-0.0262049	0.0900946	-0.29086	0.771158	0.99189	109.489	-0.232756	0.135256	-1.72086	0.0852761	0.999998	109.489	-0.0267701	0.125902	-0.212627	0.831618	0.999999	ENSG00000175764	protein_coding	chr9	121821928	122093606	TTLL11	ENSG00000204604	protein_coding
TTLL12	no	no	no	no	800.352	-0.0163932	0.110467	-0.148399	0.882028	0.988039	800.352	-0.198687	0.112351	-1.76845	0.0769862	0.716551	792.565	-0.101977	0.112995	-0.902491	0.366796	0.999998	792.565	-0.0429175	0.105461	-0.406952	0.684043	0.999999	ENSG00000100304	protein_coding	chr22	43166622	43187133	TTLL12	ENSG00000197016	protein_coding
TTLL3	no	no	no	no	1876.65	0.031236	0.050476	0.618829	0.536029	0.933194	1876.65	0.0399878	0.0513132	0.779289	0.43581	0.941667	2154.28	-0.119959	0.0823562	-1.45659	0.145231	0.999998	2154.28	-0.061064	0.0768765	-0.794313	0.427013	0.999999	ENSG00000214021	protein_coding	chr3	9808086	9855138	TTLL3	ENSG00000196263	protein_coding
TTLL4	no	no	no	no	613.269	0.0146118	0.0672239	0.21736	0.827928	0.984688	613.269	-0.0641817	0.068358	-0.938905	0.347779	0.917824	1600.99	-0.172047	0.0784149	-2.19407	0.0282306	0.758297	1600.99	-0.0254395	0.073179	-0.347634	0.728115	0.999999	ENSG00000135912	protein_coding	chr2	218710845	218755416	TTLL4	ENSG00000142528	protein_coding
TTLL5	no	no	no	no	844.263	-0.129949	0.0717443	-1.81128	0.0700983	0.559442	844.263	-0.0167947	0.0729566	-0.230202	0.817935	0.995465	625.756	0.0529511	0.0863447	0.613252	0.53971	0.999998	625.756	0.0257056	0.0806397	0.318771	0.7499	0.999999	ENSG00000119685	protein_coding	chr14	75633625	75955078	TTLL5	ENSG00000180035	protein_coding
TTLL7-IT1	no	no	no	no	255.007	0.0502369	0.102302	0.491064	0.623381	0.952271	255.007	0.145872	0.10347	1.4098	0.158599	0.816932	213.81	-0.0203668	0.112394	-0.18121	0.856203	0.999998	213.81	-0.0308603	0.104974	-0.293981	0.768772	0.999999	ENSG00000233061	sense_intronic	chr1	83979118	83984300	TTLL7-IT1	ENSG00000198464	protein_coding
TTN	no	no	no	no	10956.6	-0.399311	0.147166	-2.71333	0.00666106	0.190632	10956.6	-0.161927	0.149657	-1.08199	0.279256	0.889311	NA	NA	NA	NA	NA	NA	NA	NA	NA	NA	NA	NA	ENSG00000155657	protein_coding	chr2	178525989	178830802	TTN	ENSG00000173258	protein_coding
TTN-AS1	no	no	no	no	620.962	0.0455284	0.0921799	0.493908	0.621371	0.951818	620.962	-0.0260937	0.0937755	-0.278257	0.780815	0.99189	340.353	0.0486763	0.100177	0.485903	0.627036	0.999998	340.353	0.00352188	0.0934989	0.0376676	0.969953	0.999999	ENSG00000237298	antisense	chr2	178521183	178779963	TTN-AS1	ENSG00000127081	protein_coding
TTPAL	no	no	no	no	1371.38	-0.0391687	0.0383256	-1.022	0.306782	0.84365	1371.38	-0.0291189	0.0389672	-0.747268	0.454902	0.946171	621.228	-0.0791697	0.0674704	-1.1734	0.240636	0.999998	621.228	-0.0273859	0.0630137	-0.434603	0.663851	0.999999	ENSG00000124120	protein_coding	chr20	44475886	44494603	TTPAL	ENSG00000198298	protein_coding
TTYH2	no	no	no	no	858.406	-0.0431482	0.0932368	-0.462781	0.643521	0.956949	858.406	-0.133982	0.0948302	-1.41286	0.157697	0.816932	2082.4	-0.0904151	0.0939274	-0.962606	0.335745	0.999998	2082.4	0.007895	0.0876785	0.0900449	0.928252	0.999999	ENSG00000141540	protein_coding	chr17	74213514	74262020	TTYH2	ENSG00000256229	protein_coding
TTYH3	no	no	no	no	516.701	0.0645826	0.117893	0.547805	0.583826	0.946156	516.701	-0.118572	0.119848	-0.989356	0.322489	0.910005	11024.4	0.0180124	0.0918411	0.196125	0.844512	0.999998	11024.4	-0.0174069	0.0857528	-0.20299	0.839143	0.999999	ENSG00000136295	protein_coding	chr7	2631951	2664802	TTYH3	ENSG00000243660	protein_coding
TUB	no	no	no	no	275.949	-0.165353	0.117545	-1.40672	0.15951	0.721924	275.949	-0.219676	0.119522	-1.83796	0.0660682	0.68999	NA	NA	NA	NA	NA	NA	NA	NA	NA	NA	NA	NA	ENSG00000166402	protein_coding	chr11	8019244	8106112	TUB	ENSG00000188033	protein_coding
TUBA1A	no	no	no	no	4158.6	-0.100213	0.140317	-0.714191	0.475109	0.915617	4158.6	-0.112188	0.142701	-0.786178	0.431763	0.940097	12682.5	0.199943	0.120776	1.65548	0.0978274	0.999998	12682.5	0.0151477	0.112775	0.134318	0.893151	0.999999	ENSG00000167552	protein_coding	chr12	49184796	49189324	TUBA1A	ENSG00000196268	protein_coding
TUBA1B	no	no	no	no	7061.65	-0.0997492	0.113445	-0.87927	0.379255	0.880383	7061.65	-0.210103	0.115373	-1.82107	0.0685962	0.69959	13203	0.124255	0.0975223	1.27411	0.202623	0.999998	13203	-0.0354273	0.0910617	-0.389047	0.697241	0.999999	ENSG00000123416	protein_coding	chr12	49127782	49131397	TUBA1B	ENSG00000162714	protein_coding
TUBA1C	no	no	no	no	1117.8	0.00736247	0.108034	0.0681496	0.945667	0.993594	1117.8	-0.160663	0.109879	-1.46219	0.14369	0.80521	3241.05	0.161305	0.11472	1.40607	0.159702	0.999998	3241.05	-0.150472	0.107129	-1.40459	0.160144	0.999999	ENSG00000167553	protein_coding	chr12	49188736	49274603	TUBA1C	ENSG00000174586	protein_coding
TUBA3D	no	no	no	no	89.3986	0.201142	0.0995569	2.02037	0.0433445	0.466887	89.3986	0.230333	0.100867	2.28354	0.0223984	0.503371	NA	NA	NA	NA	NA	NA	NA	NA	NA	NA	NA	NA	ENSG00000075886	protein_coding	chr2	131476093	131482934	TUBA3D	ENSG00000103199	protein_coding
TUBA3FP	no	no	no	no	37.0253	-0.17655	0.172824	-1.02156	0.306988	0.843717	37.0253	-0.105051	0.175728	-0.597802	0.549972	0.964379	NA	NA	NA	NA	NA	NA	NA	NA	NA	NA	NA	NA	ENSG00000161149	transcribed_unprocessed_pseudogene	chr22	21002895	21014292	TUBA3FP	ENSG00000196653	protein_coding
TUBA4A	no	no	no	no	2824.69	0.081057	0.102066	0.794163	0.4271	0.898739	2824.69	0.00682218	0.103804	0.0657215	0.9476	0.999627	6471.39	0.0218565	0.15766	0.13863	0.889742	0.999998	6471.39	-0.39879	0.147221	-2.70879	0.00675288	0.459988	ENSG00000127824	protein_coding	chr2	219249711	219278170	TUBA4A	ENSG00000081665	protein_coding
TUBA8	no	no	no	no	NA	NA	NA	NA	NA	NA	NA	NA	NA	NA	NA	NA	1699.19	0.141631	0.205455	0.689353	0.490601	0.999998	1699.19	-0.403057	0.191872	-2.10065	0.0356714	0.952966	ENSG00000183785	protein_coding	chr22	18110331	18146554	TUBA8	ENSG00000168813	protein_coding
TUBB	no	no	no	no	8290.05	-0.0189626	0.114007	-0.166328	0.867899	0.986991	8290.05	-0.211012	0.115944	-1.81995	0.0687665	0.700051	7274.72	-0.0610217	0.101673	-0.600179	0.548387	0.999998	7274.72	-0.0946953	0.0949335	-0.99749	0.318527	0.999999	ENSG00000196230	protein_coding	chr6	30720201	30725426	TUBB	ENSG00000081386	protein_coding
TUBB1	no	no	no	no	184.673	-0.591419	0.202438	-2.92148	0.00348367	0.131358	184.673	-0.658074	0.20588	-3.19639	0.00139159	0.122469	25635.1	0.0374262	0.19304	0.193878	0.846272	0.999998	25635.1	-0.371092	0.180252	-2.05874	0.0395191	0.993781	ENSG00000101162	protein_coding	chr20	59019254	59026654	TUBB1	ENSG00000198546	protein_coding
TUBB2A	no	no	no	no	269.177	0.206297	0.186338	1.10712	0.268244	0.820248	269.177	0.116832	0.189578	0.616271	0.537715	0.96125	241.635	0.309593	0.257522	1.2022	0.229285	0.999998	241.635	-0.283181	0.240605	-1.17695	0.239214	0.999999	ENSG00000137267	protein_coding	chr6	3153669	3157526	TUBB2A	ENSG00000243943	protein_coding
TUBB4B	no	no	no	no	1651.73	-0.0508761	0.152635	-0.333318	0.738895	0.974387	1651.73	-0.13543	0.155238	-0.872404	0.382988	0.929556	3934.2	0.208043	0.109264	1.90404	0.0569055	0.939531	3934.2	0.048252	0.102024	0.472947	0.636251	0.999999	ENSG00000188229	protein_coding	chr9	137241213	137243707	TUBB4B	ENSG00000196700	protein_coding
TUBB6	no	no	no	no	82.5344	0.0115891	0.142042	0.0815895	0.934973	0.992619	82.5344	-0.0510874	0.14445	-0.353669	0.723587	0.987494	1016.05	0.147383	0.144818	1.01771	0.308817	0.999998	1016.05	-0.219541	0.135235	-1.62341	0.104502	0.999999	ENSG00000176014	protein_coding	chr18	12307669	12344320	TUBB6	ENSG00000163795	protein_coding
TUBD1	no	no	no	no	382.769	-0.0646394	0.0745419	-0.867155	0.385857	0.880576	382.769	0.0250152	0.0758705	0.329709	0.74162	0.988992	138.594	-0.132368	0.130636	-1.01326	0.310936	0.999998	138.594	-0.0657842	0.122149	-0.538557	0.590193	0.999999	ENSG00000108423	protein_coding	chr17	59859482	59892945	TUBD1	ENSG00000144026	protein_coding
TUBE1	yes	no	no	no	627.876	-0.251752	0.0718284	-3.50491	0.00045676	0.0370514	627.876	-0.116462	0.0731185	-1.59279	0.111208	0.773897	89.5789	-0.111809	0.12253	-0.912509	0.361501	0.999998	89.5789	0.0137106	0.114196	0.120062	0.904434	0.999999	ENSG00000074935	protein_coding	chr6	112070777	112087529	TUBE1	ENSG00000101493	protein_coding
TUBG1	no	no	no	no	153.566	-0.00679637	0.119622	-0.0568155	0.954692	0.994924	153.566	-0.17691	0.121841	-1.45197	0.14651	0.805835	161.454	-0.166476	0.130054	-1.28005	0.200526	0.999998	161.454	-0.0702394	0.121256	-0.579264	0.562411	0.999999	ENSG00000131462	protein_coding	chr17	42609676	42615234	TUBG1	ENSG00000197363	protein_coding
TUBG2	no	no	no	no	358.964	0.000688786	0.0640441	0.0107549	0.991419	0.999804	358.964	-0.06974	0.065137	-1.07067	0.284319	0.892334	111.722	0.0739715	0.129146	0.572775	0.566797	0.999998	111.722	-0.0668642	0.12056	-0.554616	0.579158	0.999999	ENSG00000037042	protein_coding	chr17	42659305	42667006	TUBG2	ENSG00000177853	protein_coding
TUBGCP2	no	no	no	no	2800.21	0.0827169	0.0777221	1.06426	0.287209	0.834529	2800.21	-0.0313652	0.0790391	-0.396832	0.691492	0.983479	4044.69	0.0560763	0.0599728	0.93503	0.349773	0.999998	4044.69	0.0739736	0.0559854	1.3213	0.186401	0.999999	ENSG00000130640	protein_coding	chr10	133278630	133312337	TUBGCP2	ENSG00000178163	protein_coding
TUBGCP3	no	no	no	no	1470.21	-0.0199024	0.0377468	-0.527261	0.598013	0.94883	1470.21	0.0110853	0.0383833	0.288805	0.772731	0.99189	1768.03	0.00332801	0.0633726	0.052515	0.958118	0.999998	1768.03	0.0895955	0.0591442	1.51486	0.129807	0.999999	ENSG00000126216	protein_coding	chr13	112485005	112588167	TUBGCP3	ENSG00000175322	protein_coding
TUBGCP4	no	no	no	no	978.9	-0.0495481	0.0645919	-0.767093	0.443026	0.903786	978.9	0.0548823	0.0657188	0.835109	0.403656	0.934261	602.286	0.0780604	0.0777231	1.00434	0.315215	0.999998	602.286	-0.0947424	0.0725958	-1.30507	0.19187	0.999999	ENSG00000137822	protein_coding	chr15	43369221	43409771	TUBGCP4	ENSG00000171443	protein_coding
TUBGCP5	no	no	no	no	1183.55	-0.0687232	0.0753504	-0.912048	0.361744	0.873997	1183.55	-0.0150103	0.0766302	-0.19588	0.844704	0.997022	431.699	0.012054	0.0961264	0.125397	0.900209	0.999998	431.699	-0.0237083	0.089735	-0.264203	0.791623	0.999999	ENSG00000275835	protein_coding	chr15	22983192	23039673	TUBGCP5	ENSG00000203326	protein_coding
TUBGCP6	no	no	no	no	6676.08	0.0616308	0.0837782	0.735643	0.461948	0.909815	6676.08	-0.152842	0.0851965	-1.79399	0.072814	0.708331	2330.1	-0.126571	0.0809168	-1.56421	0.117769	0.999998	2330.1	-0.0909015	0.0755301	-1.20351	0.228778	0.999999	ENSG00000128159	protein_coding	chr22	50217689	50244992	TUBGCP6	ENSG00000167625	protein_coding
TUFM	no	no	no	no	3847.77	0.0504537	0.116038	0.434802	0.663706	0.960306	3847.77	-0.174676	0.118014	-1.48014	0.138837	0.801541	4165.93	-0.0444373	0.0950239	-0.467643	0.64004	0.999998	4165.93	-0.0385424	0.0887221	-0.434417	0.663986	0.999999	ENSG00000178952	protein_coding	chr16	28842411	28846408	TUFM	ENSG00000189164	protein_coding
TUFT1	no	no	no	no	219.778	0.185129	0.0831824	2.22557	0.0260427	0.372968	219.778	0.0890548	0.084585	1.05284	0.292413	0.896096	174.676	0.121228	0.111121	1.09096	0.275292	0.999998	174.676	-0.045319	0.103895	-0.436201	0.662691	0.999999	ENSG00000143367	protein_coding	chr1	151540305	151583583	TUFT1	ENSG00000167555	protein_coding
TUG1	no	no	no	no	8901.3	-0.0167675	0.0809914	-0.207029	0.835988	0.985054	8901.3	0.0684172	0.0823673	0.830635	0.40618	0.934431	4552.11	-0.0138245	0.0876555	-0.157714	0.874682	0.999998	4552.11	0.0121206	0.0818459	0.14809	0.882272	0.999999	ENSG00000253352	antisense	chr22	30970677	30979395	TUG1	ENSG00000269834	lncRNA
TULP2	no	no	no	no	NA	NA	NA	NA	NA	NA	NA	NA	NA	NA	NA	NA	141.895	-0.0640929	0.264909	-0.241943	0.808824	0.999998	141.895	-0.00315827	0.247128	-0.0127799	0.989803	0.999999	ENSG00000104804	protein_coding	chr19	48880965	48898733	TULP2	ENSG00000186020	protein_coding
TULP3	no	no	no	no	381.818	0.0102583	0.0541544	0.189428	0.849758	0.985535	381.818	-0.0679076	0.0551349	-1.23166	0.218075	0.855544	144.523	-0.0279878	0.11011	-0.254182	0.799355	0.999998	144.523	0.0697196	0.102631	0.679324	0.496933	0.999999	ENSG00000078246	protein_coding	chr12	2877223	2941140	TULP3	ENSG00000233527	lncRNA
TULP4	no	no	no	no	1651.11	-0.0600355	0.0721672	-0.831895	0.405468	0.888352	1651.11	-0.0679688	0.0733434	-0.92672	0.354072	0.919171	838.591	-0.117952	0.0951445	-1.23972	0.21508	0.999998	838.591	-0.100573	0.0888083	-1.13248	0.257434	0.999999	ENSG00000130338	protein_coding	chr6	158232236	158511828	TULP4	ENSG00000183647	protein_coding
TUNAR	no	no	no	no	147.129	0.06741	0.111728	0.603343	0.546281	0.935687	147.129	0.0605214	0.113394	0.533728	0.59353	0.970225	NA	NA	NA	NA	NA	NA	NA	NA	NA	NA	NA	NA	ENSG00000250366	lincRNA	chr14	95876392	95925571	TUNAR	ENSG00000074657	protein_coding
TUSC2	no	no	no	no	626.34	0.0303366	0.104305	0.290844	0.771171	0.979711	626.34	-0.113079	0.10614	-1.06538	0.286704	0.893708	713.045	-0.00554931	0.122074	-0.0454587	0.963742	0.999998	713.045	0.0172608	0.113956	0.151469	0.879606	0.999999	ENSG00000114383	protein_coding	chr3	50320027	50328251	TUSC2	ENSG00000171817	protein_coding
TUT1	no	no	no	no	842.197	-0.0767752	0.103832	-0.739419	0.459653	0.908281	842.197	-0.141292	0.105603	-1.33795	0.180911	0.83343	298.908	-0.222186	0.0988721	-2.2472	0.024627	0.717517	298.908	-0.0466706	0.0921128	-0.506668	0.612388	0.999999	ENSG00000149016	protein_coding	chr11	62575045	62592177	TUT1	ENSG00000178229	protein_coding
TVP23A	no	no	no	no	196.548	0.09474	0.0774938	1.22255	0.2215	0.784547	196.548	0.099712	0.0786147	1.26836	0.204668	0.846839	283.375	0.191963	0.10393	1.84705	0.06474	0.969583	283.375	0.138874	0.0970121	1.43151	0.152284	0.999999	ENSG00000166676	protein_coding	chr16	10760919	10818794	TVP23A	ENSG00000198131	protein_coding
TVP23B	no	no	no	no	532.49	-0.056411	0.0856827	-0.658371	0.5103	0.926631	532.49	0.0467967	0.087184	0.536758	0.591435	0.970225	341.595	-0.0206369	0.0941647	-0.219157	0.826528	0.999998	341.595	-0.00311502	0.0879273	-0.0354272	0.971739	0.999999	ENSG00000171928	protein_coding	chr17	18780995	18806714	TVP23B	ENSG00000187187	protein_coding
TVP23C	no	no	no	no	344.604	0.0408469	0.0933667	0.437489	0.661757	0.959773	344.604	0.0341887	0.0949051	0.36024	0.718667	0.986482	165.574	0.11729	0.0937824	1.25066	0.211057	0.999998	165.574	0.142117	0.0875682	1.62293	0.104604	0.999999	ENSG00000175106	protein_coding	chr17	15502264	15563595	TVP23C	ENSG00000188785	protein_coding
TVP23C-CDRT4	no	no	no	no	143.059	0.00584009	0.258071	0.0226297	0.981946	0.99823	143.059	-0.0525891	0.262557	-0.200296	0.841249	0.996741	NA	NA	NA	NA	NA	NA	NA	NA	NA	NA	NA	NA	ENSG00000259024	protein_coding	chr17	15436021	15563561	TVP23C-CDRT4	ENSG00000121406	protein_coding
TWF1	no	no	no	no	1409.92	0.115836	0.106356	1.08914	0.276092	0.827028	1409.92	0.107662	0.108186	0.995156	0.31966	0.909897	817.897	0.161828	0.128573	1.25864	0.20816	0.999998	817.897	0.126248	0.120014	1.05194	0.292825	0.999999	ENSG00000151239	protein_coding	chr12	43793723	43806375	TWF1	ENSG00000251369	protein_coding
TWF2	no	no	no	no	1568.63	-0.0330874	0.128025	-0.258445	0.796064	0.981328	1568.63	-0.203719	0.130213	-1.56451	0.117699	0.781247	3640.2	0.0769379	0.100576	0.764971	0.444289	0.999998	3640.2	-0.0215531	0.0939089	-0.229511	0.818472	0.999999	ENSG00000247596	protein_coding	chr3	52228610	52239260	TWF2	ENSG00000204519	protein_coding
TWISTNB	no	no	no	no	837.068	-0.0177765	0.115764	-0.153558	0.877958	0.987841	837.068	0.0218638	0.117763	0.18566	0.852712	0.997129	641.625	0.0931721	0.143281	0.650276	0.515514	0.999998	641.625	-0.00302197	0.133797	-0.0225862	0.98198	0.999999	ENSG00000105849	protein_coding	chr7	19695462	19709087	POLR1F	ENSG00000178935	protein_coding
TWSG1	no	no	no	no	180	0.206863	0.0818852	2.52625	0.0115287	0.252968	180	0.245124	0.083434	2.93794	0.00330401	0.205045	309.048	0.240224	0.0934202	2.57144	0.0101277	0.512242	309.048	0.089885	0.0873347	1.0292	0.303385	0.999999	ENSG00000128791	protein_coding	chr18	9334767	9402420	TWSG1	ENSG00000172006	protein_coding
TXK	no	no	no	no	3987.04	0.0347276	0.0938289	0.370116	0.711296	0.970043	3987.04	0.166268	0.0954217	1.74245	0.0814294	0.723797	NA	NA	NA	NA	NA	NA	NA	NA	NA	NA	NA	NA	ENSG00000074966	protein_coding	chr4	48066393	48134256	TXK	ENSG00000186300	protein_coding
TXLNA	no	no	no	no	1802.35	-0.110829	0.0891745	-1.24284	0.213927	0.778177	1802.35	-0.152563	0.0906882	-1.68228	0.0925152	0.743234	1718.35	-0.0183258	0.0597158	-0.306884	0.758932	0.999998	1718.35	0.0359392	0.0557369	0.644801	0.519056	0.999999	ENSG00000084652	protein_coding	chr1	32179686	32198285	TXLNA	ENSG00000172000	protein_coding
TXN	no	no	no	no	914.68	-0.0590622	0.0852865	-0.692515	0.488614	0.919593	914.68	-0.227367	0.0868103	-2.61913	0.00881554	0.340248	1337.8	0.159024	0.0893039	1.78071	0.0749605	0.999998	1337.8	0.0313012	0.0833929	0.375346	0.707403	0.999999	ENSG00000136810	protein_coding	chr9	110243811	110256640	TXN	ENSG00000130544	protein_coding
TXN2	no	no	no	no	1543.43	-0.0545038	0.107622	-0.506435	0.612552	0.950301	1543.43	-0.177421	0.109466	-1.62078	0.105065	0.762014	1870.4	-0.0321751	0.084487	-0.380829	0.70333	0.999998	1870.4	-0.0563171	0.0788855	-0.713909	0.475284	0.999999	ENSG00000100348	protein_coding	chr22	36467036	36482030	TXN2	ENSG00000167785	protein_coding
TXNDC11	no	no	no	no	2133.19	0.183314	0.0727728	2.519	0.011769	0.256069	2133.19	0.042264	0.0740122	0.571042	0.567971	0.967131	2468.91	0.158886	0.0818895	1.94025	0.0523494	0.9277	2468.91	0.0959971	0.0764552	1.2556	0.209261	0.999999	ENSG00000153066	protein_coding	chr16	11679080	11742878	TXNDC11	ENSG00000188321	protein_coding
TXNDC12	no	no	no	no	2121.66	-0.0931035	0.0718408	-1.29597	0.194986	0.760569	2121.66	-0.101609	0.0730878	-1.39024	0.164457	0.821992	2254.74	0.116191	0.0925626	1.25527	0.20938	0.999998	2254.74	0.0798253	0.0864258	0.923629	0.35568	0.999999	ENSG00000117862	protein_coding	chr1	52020131	52056171	TXNDC12	ENSG00000270011	protein_coding
TXNDC12-AS1	no	no	no	no	18.5763	-0.033884	0.19481	-0.173934	0.861917	0.9863	18.5763	0.00463902	0.196604	0.0235957	0.981175	0.99999	11.5343	-0.134589	0.220377	-0.610721	0.541384	0.999998	11.5343	0.278025	0.201665	1.37864	0.168004	0.999999	ENSG00000228369	antisense	chr1	52050918	52052683	TXNDC12-AS1	ENSG00000171469	protein_coding
TXNDC15	no	no	no	no	835.122	-0.0217278	0.0659977	-0.32922	0.741989	0.974814	835.122	-0.010505	0.0671592	-0.15642	0.875702	0.998646	871.82	-0.0376124	0.0732802	-0.513268	0.607764	0.999998	871.82	0.0497089	0.0684031	0.726705	0.467407	0.999999	ENSG00000113621	protein_coding	chr5	134873803	134901525	TXNDC15	ENSG00000267106	lncRNA
TXNDC16	no	no	no	no	460.233	0.11666	0.110826	1.05264	0.292504	0.837932	460.233	0.0869703	0.112747	0.771379	0.440482	0.942819	387.407	-0.00703419	0.114031	-0.0616868	0.950812	0.999998	387.407	0.0902655	0.10643	0.848119	0.396372	0.999999	ENSG00000087301	protein_coding	chr14	52430590	52552522	TXNDC16	ENSG00000171466	protein_coding
TXNDC17	no	no	no	no	232.259	-0.0619606	0.0990893	-0.625301	0.531774	0.931568	232.259	-0.269341	0.101124	-2.66346	0.00773415	0.319697	472.297	0.212423	0.0977555	2.17301	0.0297799	0.774394	472.297	0.108846	0.0913178	1.19195	0.233281	0.999999	ENSG00000129235	protein_coding	chr17	6640758	6644541	TXNDC17	ENSG00000188868	protein_coding
TXNDC5	no	no	no	no	948.32	-0.0598466	0.138111	-0.433322	0.66478	0.960742	948.32	-0.160685	0.140495	-1.14371	0.252745	0.87446	1661.11	-0.0737123	0.101527	-0.726034	0.467818	0.999998	1661.11	0.0425561	0.0947695	0.449048	0.653397	0.999999	ENSG00000239264	protein_coding	chr6	7881517	7910814	TXNDC5	ENSG00000249709	protein_coding
TXNDC9	no	no	no	no	407.681	-0.0909071	0.0861398	-1.05534	0.291268	0.837306	407.681	-0.00570033	0.0877291	-0.0649766	0.948193	0.999627	257.358	-0.0982593	0.108874	-0.902506	0.366788	0.999998	257.358	-0.0105288	0.101614	-0.103615	0.917475	0.999999	ENSG00000115514	protein_coding	chr2	99318982	99340702	TXNDC9	ENSG00000196357	protein_coding
TXNIP	no	no	no	no	196218	0.0710612	0.11828	0.600787	0.547982	0.936092	196218	0.0169294	0.120285	0.140744	0.888072	0.999627	56463.4	0.0550156	0.12819	0.429173	0.667797	0.999998	56463.4	0.158889	0.119696	1.32744	0.184364	0.999999	ENSG00000265972	protein_coding	chr1	145992435	145996600	TXNIP	ENSG00000186017	protein_coding
TXNL1	no	no	no	no	1512.12	-0.0516873	0.0650978	-0.793994	0.427199	0.898739	1512.12	-0.0101377	0.0662233	-0.153083	0.878333	0.999243	1282.55	0.0298636	0.0715759	0.41723	0.676511	0.999998	1282.55	0.0600261	0.066826	0.898245	0.369055	0.999999	ENSG00000091164	protein_coding	chr18	56597208	56651600	TXNL1	ENSG00000189042	protein_coding
TXNL4A	no	no	no	no	1452.42	0.0253827	0.0902818	0.28115	0.778595	0.981014	1452.42	-0.155707	0.0918446	-1.69533	0.0900133	0.739249	1557.07	0.0732176	0.0766308	0.95546	0.339345	0.999998	1557.07	-0.057395	0.0715575	-0.802082	0.422505	0.999999	ENSG00000141759	protein_coding	chr18	79970811	80033949	TXNL4A	ENSG00000198453	protein_coding
TXNL4B	no	no	no	no	472.909	0.0781688	0.0653348	1.19643	0.231527	0.793317	472.909	0.0117901	0.0665363	0.177199	0.859352	0.997129	488.165	-0.021506	0.083406	-0.257847	0.796525	0.999998	488.165	-0.0443984	0.0779074	-0.569887	0.568755	0.999999	ENSG00000140830	protein_coding	chr16	72044289	72094431	TXNL4B	ENSG00000196437	protein_coding
TXNRD1	no	no	no	no	1327.91	-0.22052	0.0699781	-3.15127	0.00162562	0.0833516	1327.91	-0.17286	0.0711985	-2.42787	0.0151879	0.433915	1761.84	-0.0171781	0.101459	-0.16931	0.865553	0.999998	1761.84	0.0157558	0.0947264	0.166329	0.867898	0.999999	ENSG00000198431	protein_coding	chr12	104215779	104350305	TXNRD1	ENSG00000171970	protein_coding
TXNRD2	no	no	no	no	709.836	0.102809	0.0815991	1.25993	0.207696	0.771882	709.836	-0.0540987	0.0829755	-0.651984	0.514412	0.957969	1127.94	-0.0416195	0.0791076	-0.526113	0.59881	0.999998	1127.94	-0.0129188	0.0738294	-0.174981	0.861094	0.999999	ENSG00000184470	protein_coding	chr22	19875517	19941992	TXNRD2	ENSG00000171827	protein_coding
TYK2	no	no	no	no	4978.23	-0.0383163	0.0735364	-0.521053	0.60233	0.949225	4978.23	-0.150024	0.0747838	-2.00611	0.0448446	0.626919	9565.24	-0.111027	0.0781779	-1.42018	0.155554	0.999998	9565.24	-0.0178166	0.0729912	-0.244093	0.807159	0.999999	ENSG00000105397	protein_coding	chr19	10350529	10380676	TYK2	ENSG00000180479	protein_coding
TYMP	no	no	no	no	481.747	-0.289409	0.149085	-1.94124	0.0522297	0.49908	481.747	-0.411538	0.151645	-2.71382	0.00665116	0.297207	20053.7	-0.186299	0.121743	-1.53026	0.125952	0.999998	20053.7	-0.142235	0.113675	-1.25124	0.210846	0.999999	ENSG00000025708	protein_coding	chr22	50525752	50530056	TYMP	ENSG00000189144	protein_coding
TYMS	no	no	no	no	270.196	-0.0902729	0.15809	-0.571024	0.567984	0.941901	270.196	-0.173278	0.160847	-1.07729	0.281352	0.890278	NA	NA	NA	NA	NA	NA	NA	NA	NA	NA	NA	NA	ENSG00000176890	protein_coding	chr18	657604	673578	TYMS	ENSG00000105732	protein_coding
TYROBP	no	no	no	no	208.778	-0.707228	0.229765	-3.07805	0.00208362	0.0979456	208.778	-0.634987	0.233719	-2.71689	0.00658993	0.29604	18932.7	0.177069	0.10598	1.67079	0.0947641	0.999998	18932.7	0.0522242	0.0989579	0.527742	0.597679	0.999999	ENSG00000011600	protein_coding	chr19	35904401	35908295	TYROBP	ENSG00000176472	protein_coding
TYSND1	no	no	no	no	959.699	0.143585	0.0895491	1.60343	0.10884	0.648037	959.699	-0.0159875	0.0910877	-0.175518	0.860673	0.997129	402.23	-0.0317837	0.0909778	-0.349357	0.726821	0.999998	402.23	-0.000220966	0.0848837	-0.00260316	0.997923	0.999999	ENSG00000156521	protein_coding	chr10	70137981	70146676	TYSND1	ENSG00000124444	protein_coding
TYW1	no	no	no	no	1207.32	-0.11027	0.0530281	-2.07946	0.0375752	0.439294	1207.32	0.0151985	0.0539517	0.281706	0.778169	0.99189	599.934	-0.113885	0.0618966	-1.83993	0.0657791	0.970647	599.934	-0.0771098	0.057787	-1.33438	0.182079	0.999999	ENSG00000198874	protein_coding	chr7	66995173	67239519	TYW1	ENSG00000161551	protein_coding
TYW1B	no	no	no	no	261.488	-0.200471	0.0854744	-2.34539	0.0190072	0.320358	261.488	-0.0670192	0.0869143	-0.771095	0.44065	0.942819	192.925	-0.120635	0.100996	-1.19445	0.232301	0.999998	192.925	-0.081991	0.0942823	-0.869633	0.384501	0.999999	ENSG00000277149	protein_coding	chr7	72558744	72828198	TYW1B	ENSG00000218891	protein_coding
TYW3	no	no	no	no	822.173	-0.0835157	0.0907387	-0.920398	0.357365	0.871244	822.173	0.0145273	0.0923083	0.157378	0.874947	0.998621	500.896	-0.0565934	0.120235	-0.47069	0.637862	0.999998	500.896	0.0348426	0.112281	0.310316	0.756321	0.999999	ENSG00000162623	protein_coding	chr1	74733152	74766678	TYW3	ENSG00000213015	protein_coding
TYW5	no	no	no	no	581.946	0.0907031	0.0894561	1.01394	0.310612	0.845438	581.946	0.126288	0.0909992	1.38779	0.165201	0.822396	260.69	0.000981802	0.104807	0.00936773	0.992526	0.999998	260.69	0.0744527	0.0978107	0.761192	0.446542	0.999999	ENSG00000162971	protein_coding	chr2	199929975	199955736	TYW5	ENSG00000171425	protein_coding
U2AF1	no	no	no	no	1398.39	0.113886	0.100984	1.12776	0.25942	0.81435	1398.39	0.15295	0.102696	1.48934	0.136398	0.799962	1387.7	0.173751	0.105491	1.64706	0.0995451	0.999998	1387.7	0.192044	0.0984753	1.95018	0.0511551	0.999999	ENSG00000160201	protein_coding	chr21	43092956	43107587	U2AF1	ENSG00000018869	protein_coding
U2AF1L4	no	no	no	no	717.534	0.00481882	0.104103	0.046289	0.96308	0.996142	717.534	-0.136651	0.105909	-1.29027	0.196957	0.841825	604.189	-0.0487077	0.111029	-0.438695	0.660882	0.999998	604.189	-0.137378	0.103642	-1.3255	0.185006	0.999999	ENSG00000161265	protein_coding	chr19	35742464	35745445	U2AF1L4	ENSG00000267454	lncRNA
U2AF2	no	no	no	no	6459.62	0.0617337	0.097354	0.634115	0.526006	0.929853	6459.62	-0.176707	0.0990091	-1.78475	0.0743017	0.710013	5466.94	-0.0215578	0.0860853	-0.250424	0.802259	0.999998	5466.94	-0.0163931	0.0803748	-0.203958	0.838386	0.999999	ENSG00000063244	protein_coding	chr19	55654146	55674715	U2AF2	ENSG00000198440	protein_coding
U2SURP	no	no	no	no	5822.05	-0.00733743	0.0935669	-0.0784191	0.937495	0.993181	5822.05	0.0837968	0.0951593	0.880595	0.378537	0.927658	2963.94	0.0182693	0.109861	0.166295	0.867925	0.999998	2963.94	0.00922391	0.102585	0.0899149	0.928355	0.999999	ENSG00000163714	protein_coding	chr3	142964497	143060546	U2SURP	ENSG00000171574	protein_coding
U47924.27	no	no	no	no	NA	NA	NA	NA	NA	NA	NA	NA	NA	NA	NA	NA	5.4246	0.239036	0.3886	0.615121	0.538475	0.999998	5.4246	0.269501	0.363764	0.740868	0.458773	0.999999	ENSG00000257084	lincRNA	chr12	6963246	6964447	MIR200CHG	ENSG00000196967	protein_coding
U51244.2	no	no	no	no	11.711	0.252677	0.264111	0.956707	0.338715	0.862422	11.711	0.321919	0.259356	1.24122	0.214524	0.85356	37.1356	0.0906927	0.205254	0.441856	0.658593	0.999998	37.1356	0.213821	0.187741	1.13892	0.254738	0.999999	ENSG00000228481	antisense	chr2	45674701	45675476	PRKCE-AS1	ENSG00000245680	protein_coding
U51561.1	no	no	no	no	34.7765	-0.194098	0.196595	-0.987299	0.323496	0.85281	34.7765	-0.11379	0.19542	-0.582288	0.560373	0.965949	45.3628	-0.10939	0.177282	-0.617042	0.537207	0.999998	45.3628	-0.246745	0.164813	-1.49712	0.134363	0.999999	ENSG00000280080	protein_coding	chr22	46915328	46915908	TBC1D22A-AS1	ENSG00000083828	protein_coding
U91328.19	no	no	no	no	566.169	0.0941184	0.0570468	1.64984	0.0989747	0.628303	566.169	0.104942	0.0579503	1.81089	0.0701583	0.703279	530.132	0.0874539	0.0818767	1.06812	0.285468	0.999998	530.132	0.0666533	0.0764252	0.872137	0.383134	0.999999	ENSG00000272462	lincRNA	chr6	25992662	26001775	LINC02980	ENSG00000198466	protein_coding
UACA	no	no	no	no	NA	NA	NA	NA	NA	NA	NA	NA	NA	NA	NA	NA	243.659	0.182184	0.12857	1.41701	0.15648	0.999998	243.659	-0.0193613	0.120182	-0.1611	0.872015	0.999999	ENSG00000137831	protein_coding	chr15	70654554	70763593	UACA	ENSG00000269343	protein_coding
UAP1	no	no	no	no	545.268	-0.0320669	0.0761632	-0.421029	0.673734	0.961459	545.268	0.0265638	0.0775374	0.342593	0.731904	0.988664	255.027	0.320182	0.128163	2.49825	0.0124808	0.552586	255.027	0.0898613	0.119719	0.750602	0.452892	0.999999	ENSG00000117143	protein_coding	chr1	162561506	162599842	UAP1	ENSG00000164048	protein_coding
UAP1L1	no	no	no	no	368.593	0.00689221	0.0955707	0.0721164	0.942509	0.993297	368.593	-0.250531	0.097234	-2.57658	0.00997832	0.359633	1580.16	-0.377593	0.162796	-2.31943	0.0203718	0.673646	1580.16	-0.250318	0.151983	-1.64701	0.0995563	0.999999	ENSG00000197355	protein_coding	chr9	137077501	137084539	UAP1L1	ENSG00000166716	protein_coding
UBA2	no	no	no	no	3806.5	-0.115645	0.0629325	-1.8376	0.0661206	0.548883	3806.5	0.00425261	0.0640128	0.0664337	0.947033	0.999627	1837.57	0.0768169	0.0852247	0.901346	0.367405	0.999998	1837.57	0.0735327	0.0795686	0.924142	0.355412	0.999999	ENSG00000126261	protein_coding	chr19	34428352	34471251	UBA2	ENSG00000142684	protein_coding
UBA3	no	no	no	no	2041.93	-0.12326	0.0699983	-1.7609	0.0782549	0.580316	2041.93	-0.019293	0.0712114	-0.270925	0.786448	0.992624	1622.06	0.139233	0.0896194	1.55361	0.120278	0.999998	1622.06	0.0339788	0.0836584	0.406161	0.684624	0.999999	ENSG00000144744	protein_coding	chr3	69054730	69080408	UBA3	ENSG00000180626	protein_coding
UBA5	no	no	no	no	915.914	-0.0580128	0.0829874	-0.699055	0.484517	0.919126	915.914	0.0920392	0.0844245	1.09019	0.275627	0.887685	364.384	0.032816	0.0954258	0.34389	0.730929	0.999998	364.384	0.0492099	0.0890655	0.552513	0.580597	0.999999	ENSG00000081307	protein_coding	chr3	132654446	132678097	UBA5	ENSG00000272602	protein_coding
UBA52	no	no	no	no	30743.8	0.0214241	0.135413	0.158213	0.874289	0.987841	30743.8	-0.172334	0.137709	-1.25144	0.210775	0.850433	17076	0.123076	0.0960805	1.28097	0.200205	0.999998	17076	0.000537397	0.0897148	0.00599007	0.995221	0.999999	ENSG00000221983	protein_coding	chr19	18571730	18577550	UBA52	ENSG00000172748	protein_coding
UBA6	no	no	no	no	1774.99	0.0207433	0.0982098	0.211215	0.83272	0.984818	1774.99	0.102546	0.0998848	1.02664	0.304588	0.901594	1270.26	0.194362	0.123358	1.5756	0.115118	0.999998	1270.26	0.0914776	0.115191	0.794139	0.427114	0.999999	ENSG00000033178	protein_coding	chr4	67612652	67701179	UBA6	ENSG00000167981	protein_coding
UBA6-AS1	no	no	no	no	434.176	-0.168313	0.0649059	-2.59318	0.00950922	0.228077	434.176	-0.111162	0.0660868	-1.68206	0.0925579	0.743235	157.158	-0.259413	0.0879937	-2.94808	0.0031975	0.300221	157.158	-0.158807	0.082191	-1.93217	0.0533385	0.999999	ENSG00000248049	antisense	chr4	67701280	68080952	UBA6-DT	ENSG00000167962	protein_coding
UBA7	no	no	no	no	5769.43	-0.0130304	0.0829079	-0.157167	0.875114	0.987841	5769.43	-0.0968732	0.0843162	-1.14893	0.250586	0.873692	4615.73	-0.0850378	0.0805889	-1.0552	0.291332	0.999998	4615.73	-0.133201	0.0752429	-1.77028	0.0766807	0.999999	ENSG00000182179	protein_coding	chr3	49805207	49813946	UBA7	ENSG00000153896	protein_coding
UBAC1	no	no	no	no	1055.41	0.0674632	0.0936451	0.720414	0.47127	0.91422	1055.41	-0.0698214	0.0952689	-0.732888	0.463627	0.948656	1931.88	0.043869	0.075625	0.580085	0.561857	0.999998	1931.88	0.0533296	0.0705993	0.755385	0.450018	0.999999	ENSG00000130560	protein_coding	chr9	135932969	135961380	UBAC1	ENSG00000189190	protein_coding
UBAC2	no	no	no	no	2478.7	0.0431989	0.0873832	0.494361	0.621051	0.951818	2478.7	-0.0946968	0.0888798	-1.06545	0.286673	0.893708	2338.86	-0.0336629	0.0788568	-0.426886	0.669462	0.999998	2338.86	-0.0748458	0.0736309	-1.0165	0.309391	0.999999	ENSG00000134882	protein_coding	chr13	99200774	99386434	UBAC2	ENSG00000196458	protein_coding
UBALD1	no	no	no	no	319.829	-0.00243108	0.104902	-0.0231748	0.981511	0.99823	319.829	-0.141902	0.106692	-1.33001	0.183514	0.835223	769.056	0.083696	0.0967724	0.864874	0.387108	0.999998	769.056	-0.0103577	0.0903494	-0.11464	0.90873	0.999999	ENSG00000153443	protein_coding	chr16	4608883	4615027	UBALD1	ENSG00000166704	protein_coding
UBALD2	no	no	no	no	5691.48	0.145453	0.134301	1.08303	0.278793	0.828755	5691.48	-0.127569	0.136583	-0.934005	0.350301	0.91808	2862.59	0.0627277	0.106065	0.591409	0.554246	0.999998	2862.59	-0.0304069	0.0990309	-0.307044	0.75881	0.999999	ENSG00000185262	protein_coding	chr17	76265202	76271299	UBALD2	ENSG00000198182	protein_coding
UBAP1	no	no	no	no	1921.33	0.00370608	0.0670099	0.0553065	0.955894	0.995111	1921.33	-0.0448316	0.0681646	-0.657697	0.510733	0.957276	2716.88	0.170925	0.102173	1.6729	0.0943463	0.999998	2716.88	0.0360886	0.0954037	0.378272	0.705229	0.999999	ENSG00000165006	protein_coding	chr9	34179005	34252523	UBAP1	ENSG00000180357	protein_coding
UBAP1L	no	no	no	no	154.443	0.132651	0.0743462	1.78423	0.0743856	0.570349	154.443	0.13606	0.075136	1.81085	0.0701638	0.703279	NA	NA	NA	NA	NA	NA	NA	NA	NA	NA	NA	NA	ENSG00000246922	protein_coding	chr15	65092770	65115197	UBAP1L	ENSG00000213020	protein_coding
UBAP2	no	no	no	no	1587.21	-0.0604518	0.0353782	-1.70873	0.0875011	0.606393	1587.21	-0.00503419	0.0359652	-0.139974	0.888681	0.999627	887.095	-0.0789183	0.0495634	-1.59227	0.111324	0.999998	887.095	-0.0299153	0.0462483	-0.646842	0.517734	0.999999	ENSG00000137073	protein_coding	chr9	33921693	34048949	UBAP2	ENSG00000176024	protein_coding
UBAP2L	no	no	no	no	5939.86	0.0210076	0.0338458	0.620685	0.534807	0.93267	5939.86	0.0324243	0.0344147	0.942163	0.346109	0.917503	3838.75	-0.040501	0.0556748	-0.727456	0.466947	0.999998	3838.75	0.0364139	0.0519695	0.700679	0.483503	0.999999	ENSG00000143569	protein_coding	chr1	154220179	154271510	UBAP2L	ENSG00000142556	protein_coding
UBASH3A	no	no	no	no	3204.69	0.145721	0.104374	1.39614	0.162672	0.725812	3204.69	0.0986833	0.106146	0.929696	0.352528	0.918566	NA	NA	NA	NA	NA	NA	NA	NA	NA	NA	NA	NA	ENSG00000160185	protein_coding	chr21	42403447	42447681	UBASH3A	ENSG00000197619	protein_coding
UBASH3B	no	no	no	no	1931.86	0.126448	0.0714428	1.76992	0.0767399	0.576611	1931.86	0.187394	0.072649	2.57945	0.00989589	0.358931	950.927	-0.0758894	0.1059	-0.716611	0.473614	0.999998	950.927	-0.198987	0.0988842	-2.01232	0.0441861	0.999999	ENSG00000154127	protein_coding	chr11	122655675	122814473	UBASH3B	ENSG00000204611	protein_coding
UBB	no	no	no	no	14792.3	0.0704042	0.123842	0.5685	0.569695	0.942095	14792.3	-0.0891857	0.125943	-0.708142	0.478857	0.951213	11489	0.122904	0.0990182	1.24122	0.214523	0.999998	11489	-0.0722612	0.0924579	-0.781558	0.434475	0.999999	ENSG00000170315	protein_coding	chr17	16380798	16382745	UBB	ENSG00000177873	protein_coding
UBC	no	no	no	no	65709	0.0271646	0.103951	0.261321	0.793845	0.981328	65709	-0.0995888	0.105714	-0.94206	0.346162	0.917503	81833.1	0.17708	0.0968068	1.82921	0.0673679	0.97582	81833.1	0.0511175	0.090393	0.565503	0.571732	0.999999	ENSG00000150991	protein_coding	chr12	124911604	124917368	UBC	ENSG00000177842	protein_coding
UBE2B	no	no	no	no	1699.39	0.109311	0.0583483	1.87341	0.0610113	0.528485	1699.39	0.0752175	0.0593569	1.26721	0.205081	0.846904	1372.45	0.028248	0.0584816	0.483024	0.629079	0.999998	1372.45	0.0841344	0.0545942	1.54109	0.123296	0.999999	ENSG00000119048	protein_coding	chr5	134371179	134391992	UBE2B	ENSG00000172888	protein_coding
UBE2C	no	no	no	no	50.1622	-0.100653	0.209735	-0.479906	0.631294	0.953572	50.1622	-0.268247	0.213616	-1.25575	0.209208	0.850348	35.3987	-0.225638	0.224026	-1.00719	0.313842	0.999998	35.3987	-0.545642	0.209793	-2.60086	0.00929913	0.535204	ENSG00000175063	protein_coding	chr20	45812576	45816957	UBE2C	ENSG00000173545	protein_coding
UBE2D1	no	no	no	no	291.327	-0.117394	0.0964513	-1.21713	0.223556	0.786147	291.327	-0.0339635	0.0982287	-0.34576	0.729523	0.988128	1680.6	0.0418828	0.120807	0.346691	0.728823	0.999998	1680.6	0.0758151	0.112792	0.672165	0.501479	0.999999	ENSG00000072401	protein_coding	chr10	58334975	58370753	UBE2D1	ENSG00000183309	protein_coding
UBE2D2	no	no	no	no	4354.14	0.0974916	0.0795005	1.2263	0.220085	0.783384	4354.14	-0.0398006	0.0808552	-0.492246	0.622546	0.975573	2442.54	0.0770745	0.0685507	1.12434	0.260868	0.999998	2442.54	0.0617462	0.0639943	0.96487	0.33461	0.999999	ENSG00000131508	protein_coding	chr5	139526431	139628433	UBE2D2	ENSG00000197566	protein_coding
UBE2D3	no	no	no	no	11915.9	0.021425	0.0729318	0.293768	0.768935	0.979571	11915.9	0.0362167	0.0741719	0.488281	0.625351	0.975845	11299.3	0.227403	0.105832	2.14873	0.0316559	0.795169	11299.3	0.136537	0.0988191	1.38168	0.167069	0.999999	ENSG00000109332	protein_coding	chr4	102794383	102868896	UBE2D3	ENSG00000257591	protein_coding
UBE2D4	no	no	no	no	712.072	-0.0256217	0.0780345	-0.328338	0.742656	0.975149	712.072	-0.12406	0.0793908	-1.56265	0.118136	0.782696	490.196	-0.0292455	0.0568793	-0.514168	0.607135	0.999998	490.196	-0.0448367	0.0530798	-0.844703	0.398277	0.999999	ENSG00000078967	protein_coding	chr7	43926438	43956136	UBE2D4	ENSG00000188171	protein_coding
UBE2E1	no	no	no	no	1359.14	-0.0300017	0.0627434	-0.478165	0.632533	0.953986	1359.14	0.0607899	0.0638505	0.952067	0.341063	0.916766	1710.03	0.116615	0.0794504	1.46777	0.142167	0.999998	1710.03	0.13351	0.0741692	1.80007	0.0718497	0.999999	ENSG00000170142	protein_coding	chr3	23805903	23891316	UBE2E1	ENSG00000198551	protein_coding
UBE2E2	no	no	no	no	158.039	-0.454858	0.18254	-2.49182	0.0127089	0.265035	158.039	-0.395748	0.185653	-2.13166	0.0330351	0.574038	955.617	0.0448237	0.092607	0.484021	0.628371	0.999998	955.617	0.0928699	0.086445	1.07432	0.282678	0.999999	ENSG00000182247	protein_coding	chr3	23203020	23591793	UBE2E2	ENSG00000197483	protein_coding
UBE2E3	no	no	no	no	878.822	-0.0379685	0.0683708	-0.555332	0.578668	0.944572	878.822	-0.155148	0.0695904	-2.22944	0.0257845	0.531549	1615.49	0.0386548	0.0673947	0.573558	0.566267	0.999998	1615.49	-0.111884	0.0629354	-1.77776	0.0754429	0.999999	ENSG00000170035	protein_coding	chr2	180967248	181076585	UBE2E3	ENSG00000102870	protein_coding
UBE2F	no	no	no	no	1620.71	0.0879621	0.080932	1.08687	0.277096	0.827694	1620.71	-0.032448	0.0823199	-0.39417	0.693456	0.983605	1897.48	0.0880613	0.0760833	1.15743	0.247096	0.999998	1897.48	-0.0876743	0.0710566	-1.23386	0.217253	0.999999	ENSG00000184182	protein_coding	chr2	237966827	238042782	UBE2F	ENSG00000075292	protein_coding
UBE2F-SCLY	no	no	no	no	35.66	-0.130411	0.141628	-0.9208	0.357155	0.871161	35.66	-0.0952237	0.143022	-0.665796	0.505542	0.956713	NA	NA	NA	NA	NA	NA	NA	NA	NA	NA	NA	NA	ENSG00000258984	protein_coding	chr2	237967014	238099412	UBE2F-SCLY	ENSG00000121864	protein_coding
UBE2G1	no	no	no	no	2449.65	0.0761446	0.0432391	1.76101	0.0782366	0.580316	2449.65	0.086996	0.0439754	1.97829	0.0478963	0.63584	1647.9	-0.0158316	0.0641014	-0.246978	0.804925	0.999998	1647.9	0.0907815	0.0598244	1.51747	0.129149	0.999999	ENSG00000132388	protein_coding	chr17	4269259	4366628	UBE2G1	ENSG00000167528	protein_coding
UBE2G2	no	no	no	no	6051.96	0.0143202	0.0612714	0.233717	0.815205	0.983518	6051.96	-0.0814252	0.0623166	-1.30664	0.191336	0.840721	3431.13	-0.0321792	0.0511956	-0.628553	0.529642	0.999998	3431.13	-0.0262232	0.0477872	-0.548749	0.583178	0.999999	ENSG00000184787	protein_coding	chr21	44768580	44802019	UBE2G2	ENSG00000122482	protein_coding
UBE2H	no	no	no	no	2826.79	0.0897062	0.0697268	1.28654	0.198256	0.76554	2826.79	0.0373771	0.0709069	0.527128	0.598104	0.970582	2295.02	0.0175417	0.0741205	0.236665	0.812917	0.999998	2295.02	-0.102487	0.0692187	-1.48062	0.138707	0.999999	ENSG00000186591	protein_coding	chr7	129830732	129952949	UBE2H	ENSG00000167395	protein_coding
UBE2I	no	no	no	no	3759.91	0.0659389	0.0786385	0.838507	0.401746	0.886853	3759.91	-0.050299	0.0799747	-0.628937	0.529391	0.960087	3860.14	-0.018736	0.0785476	-0.238531	0.811469	0.999998	3860.14	0.0364536	0.073334	0.49709	0.619125	0.999999	ENSG00000103275	protein_coding	chr16	1308880	1327018	UBE2I	ENSG00000198093	protein_coding
UBE2J1	no	no	no	no	2749.07	-0.0181315	0.0579623	-0.312815	0.754421	0.97727	2749.07	0.000271021	0.0589649	0.0045963	0.996333	0.99999	5521.88	0.172937	0.105744	1.63543	0.101959	0.999998	5521.88	0.0177384	0.0987393	0.179649	0.857428	0.999999	ENSG00000198833	protein_coding	chr6	89326625	89352848	UBE2J1	ENSG00000198740	protein_coding
UBE2J2	no	no	no	no	1348.79	0.0577701	0.104413	0.553285	0.580068	0.944769	1348.79	-0.133776	0.106199	-1.25966	0.207791	0.849548	1422.73	-0.00526233	0.0810644	-0.0649154	0.948241	0.999998	1422.73	0.0670186	0.0756658	0.885718	0.375769	0.999999	ENSG00000160087	protein_coding	chr1	1253909	1273885	UBE2J2	ENSG00000161914	protein_coding
UBE2K	no	no	no	no	2067.46	-0.0418825	0.0509844	-0.821477	0.411375	0.891911	2067.46	0.00381293	0.0518647	0.0735169	0.941395	0.999627	1738.54	0.0191096	0.0630577	0.303049	0.761852	0.999998	1738.54	-0.0239543	0.0588593	-0.406976	0.684026	0.999999	ENSG00000078140	protein_coding	chr4	39698044	39782792	UBE2K	ENSG00000175105	protein_coding
UBE2L3	no	no	no	no	3384.48	-0.119126	0.0657423	-1.81202	0.0699831	0.559127	3384.48	-0.0905177	0.0668689	-1.35366	0.175845	0.829126	3459.96	0.0436473	0.0777833	0.56114	0.574702	0.999998	3459.96	-0.0123227	0.0726284	-0.169667	0.865272	0.999999	ENSG00000185651	protein_coding	chr22	21549447	21624034	UBE2L3	ENSG00000197343	protein_coding
UBE2L6	no	no	no	no	2574.59	-0.164429	0.120814	-1.36102	0.173509	0.738282	2574.59	-0.211555	0.122872	-1.72175	0.085115	0.732969	4174.82	-0.0242613	0.136792	-0.17736	0.859226	0.999998	4174.82	-0.0656548	0.127726	-0.514028	0.607233	0.999999	ENSG00000156587	protein_coding	chr11	57551656	57568284	UBE2L6	ENSG00000274349	protein_coding
UBE2M	no	no	no	no	988.844	0.0274714	0.107909	0.25458	0.799048	0.982002	988.844	-0.196134	0.109773	-1.78672	0.0739828	0.710013	1577.76	0.0100594	0.0939364	0.107087	0.91472	0.999998	1577.76	-0.0136512	0.0877	-0.155658	0.876303	0.999999	ENSG00000130725	protein_coding	chr19	58555712	58558960	UBE2M	ENSG00000160229	protein_coding
UBE2N	no	no	no	no	3495.21	-0.00980825	0.0674452	-0.145425	0.884375	0.988584	3495.21	-0.0334096	0.068603	-0.486998	0.62626	0.975845	1761.85	0.135924	0.105446	1.28904	0.197384	0.999998	1761.85	0.0916335	0.0984519	0.930744	0.351986	0.999999	ENSG00000177889	protein_coding	chr12	93405673	93442262	UBE2N	ENSG00000182983	protein_coding
UBE2O	no	no	no	no	2051.27	0.0981969	0.0793018	1.23827	0.215616	0.779701	2051.27	-0.060946	0.0806307	-0.755865	0.44973	0.944616	1201.43	-0.0851398	0.0947042	-0.899008	0.368648	0.999998	1201.43	-0.0823294	0.0884013	-0.931315	0.351691	0.999999	ENSG00000175931	protein_coding	chr17	76389451	76453206	UBE2O	ENSG00000179195	protein_coding
UBE2Q1	no	no	no	no	3206.38	-0.0175065	0.0651337	-0.268778	0.788101	0.981265	3206.38	-0.0307693	0.0662455	-0.464474	0.642308	0.978079	3210.92	-0.0208307	0.0649326	-0.320806	0.748358	0.999998	3210.92	-0.0235112	0.0606229	-0.387828	0.698144	0.999999	ENSG00000160714	protein_coding	chr1	154548577	154559028	UBE2Q1	ENSG00000198046	protein_coding
UBE2Q1-AS1	no	no	no	no	20.7542	0.132531	0.17939	0.738786	0.460037	0.908611	20.7542	-0.0120451	0.181404	-0.0663996	0.94706	0.999627	15.2935	-0.14065	0.239287	-0.587788	0.556675	0.999998	15.2935	-0.340246	0.222979	-1.52591	0.127033	0.999999	ENSG00000229780	antisense	chr1	154553609	154555017	UBE2Q1-AS1	ENSG00000166770	lncRNA
UBE2Q2	no	no	no	no	1616.99	0.0278731	0.069809	0.399277	0.689689	0.965225	1616.99	0.0622505	0.0710188	0.876536	0.380739	0.928627	992.956	0.160366	0.110153	1.45585	0.145435	0.999998	992.956	-0.00301083	0.102862	-0.0292707	0.976649	0.999999	ENSG00000140367	protein_coding	chr15	75843285	75901078	UBE2Q2	ENSG00000167394	protein_coding
UBE2R2	no	no	no	no	2785.31	0.081818	0.0578866	1.41342	0.157533	0.720202	2785.31	0.0174126	0.0588624	0.295819	0.767369	0.991687	5566.52	-0.104751	0.065207	-1.60645	0.108176	0.999998	5566.52	-0.0572993	0.0608812	-0.941167	0.346619	0.999999	ENSG00000107341	protein_coding	chr9	33817567	33920404	UBE2R2	ENSG00000188295	protein_coding
UBE2R2-AS1	no	no	no	no	46.2711	-0.220258	0.159303	-1.38264	0.166776	0.729404	46.2711	0.107829	0.161254	0.66869	0.503693	0.956713	300.56	0.198639	0.19045	1.043	0.29695	0.999998	300.56	-0.122461	0.177959	-0.68814	0.491365	0.999999	ENSG00000235481	antisense	chr9	33785950	33818795	UBE2R2-AS1	ENSG00000135747	protein_coding
UBE2S	no	no	no	no	739.124	0.0254291	0.175773	0.14467	0.884971	0.988595	739.124	0.0410945	0.17878	0.229861	0.818199	0.995516	805.272	0.0835964	0.144957	0.5767	0.564142	0.999998	805.272	0.20893	0.135315	1.54403	0.122581	0.999999	ENSG00000108106	protein_coding	chr19	55399745	55407777	UBE2S	ENSG00000083814	protein_coding
UBE2T	no	no	no	no	63.8506	-0.455389	0.155625	-2.9262	0.00343127	0.130627	63.8506	-0.263796	0.158574	-1.66355	0.0962026	0.748756	NA	NA	NA	NA	NA	NA	NA	NA	NA	NA	NA	NA	ENSG00000077152	protein_coding	chr1	202331657	202341980	UBE2T	ENSG00000171161	protein_coding
UBE2V1	no	no	no	no	4905.95	-0.0118389	0.0528459	-0.224028	0.822736	0.984688	4905.95	-0.0301194	0.0537428	-0.560436	0.575182	0.968534	4253.14	-0.0708332	0.0569417	-1.24396	0.213514	0.999998	4253.14	-0.0225668	0.0531588	-0.424516	0.67119	0.999999	ENSG00000244687	protein_coding	chr20	50081124	50115959	UBE2V1	ENSG00000197372	protein_coding
UBE2V2	no	no	no	no	860.148	-0.0754851	0.0794301	-0.950334	0.341943	0.864272	860.148	-0.022735	0.0808126	-0.28133	0.778458	0.99189	620.27	-0.0265223	0.111735	-0.237367	0.812372	0.999998	620.27	0.037441	0.104339	0.358841	0.719714	0.999999	ENSG00000169139	protein_coding	chr8	48008400	48064708	UBE2V2	ENSG00000197928	protein_coding
UBE2W	no	no	no	no	821.85	-0.0890344	0.0993752	-0.895941	0.370284	0.877739	821.85	0.0895011	0.101078	0.885467	0.375905	0.92612	1292.64	-0.0199817	0.108177	-0.184713	0.853454	0.999998	1292.64	0.0253532	0.101007	0.251004	0.801811	0.999999	ENSG00000104343	protein_coding	chr8	73780097	73878910	UBE2W	ENSG00000181450	protein_coding
UBE2Z	no	no	no	no	2852.6	-0.00579692	0.0897378	-0.0645984	0.948494	0.994615	2852.6	-0.162495	0.0912711	-1.78035	0.075018	0.710592	2769.37	-0.102071	0.0875843	-1.1654	0.243857	0.999998	2769.37	0.000974937	0.0817649	0.0119237	0.990487	0.999999	ENSG00000159202	protein_coding	chr17	48908369	48929056	UBE2Z	ENSG00000173041	protein_coding
UBE3A	no	no	no	no	2872.19	-0.0010222	0.0814293	-0.0125532	0.989984	0.999398	2872.19	0.12045	0.0828131	1.45448	0.145813	0.805835	2112.09	0.0701067	0.0904928	0.774722	0.438504	0.999998	2112.09	0.0828535	0.0845007	0.980506	0.326836	0.999999	ENSG00000114062	protein_coding	chr15	25333728	25439056	UBE3A	ENSG00000196172	protein_coding
UBE3B	no	no	no	no	2118.31	-0.071676	0.0393113	-1.82329	0.068259	0.555296	2118.31	-0.116971	0.0399601	-2.9272	0.00342031	0.210021	1583.27	-0.107993	0.0615945	-1.75328	0.0795535	0.999998	1583.27	-0.0810757	0.0574733	-1.41067	0.158343	0.999999	ENSG00000151148	protein_coding	chr12	109477402	109536705	UBE3B	ENSG00000197124	protein_coding
UBE3C	no	no	no	no	3321.15	-0.0146596	0.0339329	-0.432017	0.665729	0.960786	3321.15	-0.0322398	0.0345145	-0.934094	0.350255	0.91808	2154.73	-0.0394624	0.0834365	-0.472963	0.636239	0.999998	2154.73	0.0557765	0.077885	0.716139	0.473905	0.999999	ENSG00000009335	protein_coding	chr7	157138913	157269372	UBE3C	ENSG00000176083	protein_coding
UBE3D	no	no	no	no	169.323	-0.27713	0.131779	-2.10299	0.0354663	0.428349	169.323	-0.260238	0.1343	-1.93774	0.0526554	0.652437	NA	NA	NA	NA	NA	NA	NA	NA	NA	NA	NA	NA	ENSG00000118420	protein_coding	chr6	82892398	83065841	UBE3D	ENSG00000117010	protein_coding
UBE4A	no	no	no	no	3400.3	-0.0141875	0.0812803	-0.17455	0.861433	0.9863	3400.3	0.113858	0.0826696	1.37726	0.168431	0.82511	1894.83	0.00109105	0.1043	0.0104607	0.991654	0.999998	1894.83	0.0356197	0.0973837	0.365766	0.71454	0.999999	ENSG00000110344	protein_coding	chr11	118359585	118399211	UBE4A	ENSG00000143373	protein_coding
UBE4B	no	no	no	no	2082.26	-0.0851241	0.0360212	-2.36317	0.0181194	0.314625	2082.26	-0.0735987	0.0366238	-2.00958	0.0444752	0.626643	1868.99	-0.0914658	0.0650387	-1.40633	0.159626	0.999998	1868.99	-0.0114599	0.0607068	-0.188775	0.850269	0.999999	ENSG00000130939	protein_coding	chr1	10032832	10181239	UBE4B	ENSG00000229809	protein_coding
UBFD1	no	no	no	no	1051.39	0.070498	0.0541079	1.30292	0.192604	0.758806	1051.39	-0.0584637	0.0550533	-1.06195	0.288259	0.894556	591.454	-0.133783	0.103757	-1.28939	0.197262	0.999998	591.454	-0.0751186	0.0968222	-0.775841	0.437843	0.999999	ENSG00000103353	protein_coding	chr16	23557362	23574389	UBFD1	ENSG00000156853	protein_coding
UBIAD1	no	no	no	no	1694.66	0.0150785	0.100893	0.14945	0.881198	0.987954	1694.66	-0.111308	0.102615	-1.08472	0.278047	0.88894	564.803	-0.0464613	0.0712897	-0.651726	0.514578	0.999998	564.803	0.0171073	0.0665063	0.257228	0.797003	0.999999	ENSG00000120942	protein_coding	chr1	11273206	11296049	UBIAD1	ENSG00000198429	protein_coding
UBL3	no	no	no	no	2755.93	0.0060338	0.0825063	0.0731314	0.941702	0.993297	2755.93	0.0303264	0.0839198	0.361374	0.71782	0.986265	1556	0.0539003	0.106944	0.504005	0.614258	0.999998	1556	0.127447	0.0998377	1.27654	0.201766	0.999999	ENSG00000122042	protein_coding	chr13	29764371	29850684	UBL3	ENSG00000164011	protein_coding
UBL5	no	no	no	no	1598.95	0.0195959	0.116132	0.168738	0.866003	0.98692	1598.95	-0.154892	0.118132	-1.31118	0.189799	0.840615	1678.33	0.156107	0.0951435	1.64076	0.100848	0.999998	1678.33	-0.041996	0.0888504	-0.47266	0.636456	0.999999	ENSG00000198258	protein_coding	chr19	9827892	9830115	UBL5	ENSG00000171163	protein_coding
UBL7	no	no	no	no	924.312	0.00999388	0.117872	0.0847862	0.932431	0.992619	924.312	-0.224746	0.119907	-1.87433	0.060885	0.676799	1148.01	-0.0167021	0.104404	-0.159975	0.872901	0.999998	1148.01	-0.060249	0.097473	-0.61811	0.536503	0.999999	ENSG00000138629	protein_coding	chr15	74445977	74461182	UBL7	ENSG00000185730	protein_coding
UBL7-AS1	no	no	no	no	267.645	0.0188216	0.0864458	0.217727	0.827641	0.984688	267.645	-0.115403	0.0880705	-1.31035	0.190079	0.840615	121.993	-0.118513	0.100808	-1.17563	0.239743	0.999998	121.993	0.0424849	0.0938311	0.45278	0.650707	0.999999	ENSG00000247240	antisense	chr15	74461265	74481302	UBL7-DT	ENSG00000196110	protein_coding
UBLCP1	no	no	no	no	853.812	-0.057068	0.106104	-0.537848	0.590682	0.947805	853.812	0.0913614	0.107949	0.846341	0.397362	0.933732	494.281	0.0168283	0.11371	0.147994	0.882348	0.999998	494.281	0.0839454	0.106168	0.790683	0.429129	0.999999	ENSG00000164332	protein_coding	chr5	159263081	159286040	UBLCP1	ENSG00000147789	protein_coding
UBN1	no	no	no	no	2828.51	0.0147922	0.0561114	0.263622	0.792071	0.981265	2828.51	-0.00268437	0.0570476	-0.0470549	0.962469	0.999627	3400.27	-0.0549154	0.0743482	-0.738625	0.460135	0.999998	3400.27	-0.0537332	0.0694134	-0.774104	0.43887	0.999999	ENSG00000118900	protein_coding	chr16	4846665	4882360	UBN1	ENSG00000187792	protein_coding
UBN2	no	no	no	no	1731.84	-0.0520396	0.0804743	-0.646661	0.517851	0.927255	1731.84	0.050757	0.0818296	0.620277	0.535076	0.960822	1143.25	-0.0881852	0.0958063	-0.920453	0.357336	0.999998	1143.25	0.0325779	0.0894383	0.36425	0.715671	0.999999	ENSG00000157741	protein_coding	chr7	139230356	139308236	UBN2	ENSG00000196757	protein_coding
UBOX5	no	no	no	no	791.105	0.0912935	0.0808822	1.12872	0.259015	0.81435	791.105	-0.0426971	0.0822209	-0.519297	0.603554	0.971288	524.583	-0.0455143	0.060237	-0.755587	0.449897	0.999998	524.583	-0.0154633	0.0561798	-0.275247	0.783126	0.999999	ENSG00000185019	protein_coding	chr20	3107573	3160196	UBOX5	ENSG00000167562	protein_coding
UBOX5-AS1	no	no	no	no	83.0794	0.151476	0.0999052	1.5162	0.129469	0.677114	83.0794	0.103093	0.101139	1.01933	0.308047	0.902825	65.528	-0.0399983	0.13389	-0.298741	0.765138	0.999998	65.528	-0.076269	0.12496	-0.610346	0.541633	0.999999	ENSG00000235958	antisense	chr20	3106913	3150867	UBOX5-AS1	ENSG00000120963	protein_coding
UBP1	no	no	no	no	5188.97	0.0314678	0.0589559	0.533751	0.593514	0.948303	5188.97	0.0922826	0.0599594	1.53908	0.123784	0.786249	2469.08	-0.0200091	0.0867947	-0.230533	0.817677	0.999998	2469.08	0.0954767	0.0810283	1.17831	0.238672	0.999999	ENSG00000153560	protein_coding	chr3	33388336	33441371	UBP1	ENSG00000181135	protein_coding
UBQLN1	no	no	no	no	4052.23	0.0237592	0.0661353	0.359251	0.719407	0.970927	4052.23	0.114235	0.0672639	1.69832	0.0894481	0.738524	2901.64	0.102762	0.0998345	1.02932	0.303328	0.999998	2901.64	0.0824685	0.0932163	0.884701	0.376318	0.999999	ENSG00000135018	protein_coding	chr9	83659963	83708203	UBQLN1	ENSG00000182141	protein_coding
UBQLN4	no	no	no	no	1577.79	0.0413055	0.0903933	0.456953	0.647705	0.957698	1577.79	-0.118646	0.0919381	-1.2905	0.196877	0.841825	1006.55	-0.0515924	0.0797489	-0.646936	0.517674	0.999998	1006.55	-0.0506046	0.0744269	-0.679923	0.496553	0.999999	ENSG00000160803	protein_coding	chr1	156035301	156053794	UBQLN4	ENSG00000197951	protein_coding
UBR1	no	no	no	no	2235.37	0.116333	0.105513	1.10254	0.270226	0.822481	2235.37	0.135295	0.107313	1.26075	0.2074	0.849294	962.231	0.112611	0.158013	0.712667	0.476052	0.999998	962.231	-0.041254	0.14752	-0.279651	0.779746	0.999999	ENSG00000159459	protein_coding	chr15	42942897	43106113	UBR1	ENSG00000140548	protein_coding
UBR2	no	no	no	no	4234.3	-0.0194534	0.074024	-0.262798	0.792706	0.981294	4234.3	0.0327276	0.075282	0.434734	0.663756	0.979971	3425.96	-0.0317953	0.0880488	-0.36111	0.718017	0.999998	3425.96	0.0420687	0.0822077	0.511737	0.608835	0.999999	ENSG00000024048	protein_coding	chr6	42564062	42693504	UBR2	ENSG00000178665	protein_coding
UBR3	no	no	no	no	2102.61	0.0866144	0.0968316	0.894485	0.371063	0.877946	2102.61	0.164706	0.0984786	1.6725	0.0944256	0.746115	1375.4	0.113365	0.11277	1.00527	0.314765	0.999998	1375.4	0.0765386	0.105296	0.726888	0.467295	0.999999	ENSG00000144357	protein_coding	chr2	169827458	170084131	UBR3	ENSG00000160352	protein_coding
UBR4	no	no	no	no	11466.3	-0.0521576	0.040728	-1.28063	0.200322	0.767505	11466.3	-0.0300225	0.0414072	-0.725056	0.468418	0.949681	8566.83	-0.0285583	0.0535129	-0.533672	0.593569	0.999998	8566.83	-0.00981583	0.0499515	-0.196507	0.844213	0.999999	ENSG00000127481	protein_coding	chr1	19074506	19210276	UBR4	ENSG00000227124	protein_coding
UBR5	no	no	no	no	5796.67	-0.0512026	0.0837798	-0.611157	0.541096	0.934584	5796.67	0.0394965	0.0852024	0.463562	0.642962	0.978093	2913.29	0.0767806	0.0990582	0.775106	0.438277	0.999998	2913.29	0.0690837	0.0924868	0.746957	0.455089	0.999999	ENSG00000104517	protein_coding	chr8	102253012	102412841	UBR5	ENSG00000250312	protein_coding
UBR5-AS1	no	no	no	no	188.585	-0.0320567	0.0720252	-0.445076	0.656265	0.958879	188.585	0.130025	0.0732487	1.77511	0.0758792	0.713448	295.986	-0.121365	0.0796658	-1.52343	0.127651	0.999998	295.986	0.121176	0.0741961	1.63319	0.102429	0.999999	ENSG00000246263	antisense	chr8	102239394	102253333	UBR5-DT	ENSG00000197302	protein_coding
UBR7	no	no	no	no	1240.83	-0.0538717	0.0743631	-0.72444	0.468796	0.913216	1240.83	-0.00200028	0.0756524	-0.0264404	0.978906	0.999947	639.564	-0.0543877	0.0853549	-0.637195	0.523998	0.999998	639.564	0.0288625	0.0796548	0.362345	0.717094	0.999999	ENSG00000012963	protein_coding	chr14	93207056	93229215	UBR7	ENSG00000182903	protein_coding
UBTD1	no	no	no	no	NA	NA	NA	NA	NA	NA	NA	NA	NA	NA	NA	NA	398.51	0.0732957	0.121988	0.600845	0.547943	0.999998	398.51	-0.0139139	0.113861	-0.122201	0.90274	0.999999	ENSG00000165886	protein_coding	chr10	97498868	97571209	UBTD1	ENSG00000196081	protein_coding
UBTD2	no	no	no	no	178.542	-0.0416403	0.102147	-0.407649	0.683531	0.963546	178.542	0.104399	0.103907	1.00474	0.315022	0.908154	247.557	0.0762976	0.10049	0.75926	0.447697	0.999998	247.557	0.170172	0.0937805	1.81458	0.0695885	0.999999	ENSG00000168246	protein_coding	chr5	172209640	172284071	UBTD2	ENSG00000213967	protein_coding
UBTF	no	no	no	no	9191.08	0.073967	0.0681933	1.08467	0.278069	0.828263	9191.08	-0.0151139	0.0693485	-0.217941	0.827475	0.99638	2831	-0.0909254	0.078961	-1.15152	0.249517	0.999998	2831	-0.0145596	0.0737125	-0.197519	0.843422	0.999999	ENSG00000108312	protein_coding	chr17	44205033	44221626	UBTF	ENSG00000234444	protein_coding
UBXN1	no	no	no	no	4729.19	-0.0336159	0.105352	-0.319083	0.749664	0.977148	4729.19	-0.153178	0.107143	-1.42965	0.152817	0.813484	3677.23	-0.0716357	0.0761175	-0.941121	0.346643	0.999998	3677.23	-0.0693338	0.0710641	-0.975651	0.329237	0.999999	ENSG00000162191	protein_coding	chr11	62676498	62679117	UBXN1	ENSG00000237440	protein_coding
UBXN11	no	no	no	no	1397.82	-0.0764147	0.0850592	-0.898371	0.368988	0.87671	1397.82	-0.112601	0.0865171	-1.30149	0.193091	0.841758	8076.33	-0.0675672	0.0780178	-0.866048	0.386464	0.999998	8076.33	-0.0681177	0.0728451	-0.935104	0.349735	0.999999	ENSG00000158062	protein_coding	chr1	26281328	26318363	UBXN11	ENSG00000172687	protein_coding
UBXN2A	no	no	no	no	1062.22	0.126632	0.059191	2.13938	0.0324049	0.412512	1062.22	0.125941	0.0602078	2.09178	0.0364584	0.59327	1029.98	0.0138001	0.0870361	0.158556	0.874019	0.999998	1029.98	-0.125635	0.0812891	-1.54553	0.122218	0.999999	ENSG00000173960	protein_coding	chr2	23927285	24004909	UBXN2A	ENSG00000185252	protein_coding
UBXN2B	no	no	no	no	1054.73	-0.0726109	0.0650511	-1.11621	0.264331	0.817438	1054.73	0.0845833	0.066189	1.27791	0.201283	0.845122	1284.31	0.06468	0.11457	0.564547	0.572382	0.999998	1284.31	0.139127	0.106971	1.3006	0.193394	0.999999	ENSG00000215114	protein_coding	chr8	58411264	58451501	UBXN2B	ENSG00000139651	protein_coding
UBXN4	no	no	no	no	5010.49	0.0318581	0.0707117	0.450534	0.652325	0.957729	5010.49	0.112803	0.0719198	1.56845	0.116776	0.780214	3495.11	0.0924536	0.0818207	1.12995	0.258496	0.999998	3495.11	0.05426	0.0764027	0.710184	0.47759	0.999999	ENSG00000144224	protein_coding	chr2	135741619	135785055	UBXN4	ENSG00000181220	protein_coding
UBXN6	no	no	no	no	2296.16	0.0927889	0.114694	0.80901	0.41851	0.894896	2296.16	-0.119763	0.116654	-1.02666	0.304581	0.901594	3271.12	0.0232543	0.097658	0.23812	0.811788	0.999998	3271.12	-0.0482012	0.0911831	-0.528619	0.59707	0.999999	ENSG00000167671	protein_coding	chr19	4444999	4457822	UBXN6	ENSG00000169955	protein_coding
UBXN7	no	no	no	no	4273.37	0.0667056	0.0867251	0.769162	0.441797	0.903061	4273.37	0.0925213	0.0881968	1.04903	0.294163	0.896489	2519.44	0.0125297	0.102971	0.121681	0.903151	0.999998	2519.44	-0.00725771	0.0961397	-0.0754913	0.939824	0.999999	ENSG00000163960	protein_coding	chr3	196347662	196432474	UBXN7	ENSG00000186230	protein_coding
UBXN7-AS1	no	no	no	no	16.1467	0.263796	0.170907	1.5435	0.122709	0.669416	16.1467	0.177829	0.171429	1.03734	0.299579	0.900169	9.48676	0.0855793	0.218211	0.392187	0.69492	0.999998	9.48676	0.152482	0.200476	0.7606	0.446896	0.999999	ENSG00000225822	antisense	chr3	196431385	196432530	UBXN7-AS1	ENSG00000162086	protein_coding
UBXN8	no	no	no	no	142.069	-0.11198	0.0779695	-1.43621	0.150943	0.712132	142.069	-0.0682103	0.0796687	-0.856174	0.391902	0.932468	124.971	-0.0338635	0.126648	-0.267382	0.789175	0.999998	124.971	0.118021	0.118091	0.999409	0.317596	0.999999	ENSG00000104691	protein_coding	chr8	30732247	30767006	UBXN8	ENSG00000065029	protein_coding
UCHL1-AS1	no	no	no	no	30.2237	0.0952897	0.134705	0.707396	0.479321	0.916411	30.2237	0.1691	0.133867	1.2632	0.206518	0.848874	22.3512	0.00403041	0.207952	0.0193815	0.984537	0.999998	22.3512	-0.134468	0.194704	-0.690626	0.489801	0.999999	ENSG00000251173	antisense	chr4	41220074	41256727	UCHL1-DT	ENSG00000160336	protein_coding
UCHL3	no	no	no	no	331.951	-0.119516	0.0634327	-1.88413	0.0595473	0.524871	331.951	-0.0298351	0.0646356	-0.461589	0.644376	0.978201	383.921	0.0188074	0.0798743	0.235463	0.813849	0.999998	383.921	-0.0790204	0.0746132	-1.05907	0.289569	0.999999	ENSG00000118939	protein_coding	chr13	75549480	75606020	UCHL3	ENSG00000197054	protein_coding
UCHL5	no	no	no	no	822.543	-0.0375889	0.082084	-0.457932	0.647001	0.957692	822.543	0.029279	0.0835079	0.350614	0.725878	0.987494	408.523	-0.0527691	0.0968703	-0.54474	0.585933	0.999998	408.523	0.0608762	0.0904207	0.673255	0.500785	0.999999	ENSG00000116750	protein_coding	chr1	193012250	193060080	UCHL5	ENSG00000169951	protein_coding
UCK1	no	no	no	no	846.91	0.123966	0.0995927	1.24473	0.21323	0.777641	846.91	-0.0835507	0.101319	-0.82463	0.409582	0.934431	698.398	0.0590248	0.0828637	0.712312	0.476272	0.999998	698.398	0.0609961	0.0773219	0.78886	0.430194	0.999999	ENSG00000130717	protein_coding	chr9	131523801	131531268	UCK1	ENSG00000196417	protein_coding
UCK2	no	no	no	no	63.7917	-0.389197	0.14489	-2.68616	0.00722775	0.199463	63.7917	-0.435768	0.147823	-2.94791	0.00319929	0.200989	220.8	0.0316963	0.0892535	0.355127	0.722494	0.999998	220.8	0.0470122	0.0831455	0.565421	0.571787	0.999999	ENSG00000143179	protein_coding	chr1	165827531	165911618	UCK2	ENSG00000196214	protein_coding
UCKL1	no	no	no	no	1199.64	0.106439	0.0844119	1.26094	0.207329	0.771882	1199.64	0.00748007	0.0858562	0.0871232	0.930574	0.999627	797.825	0.0605921	0.0745779	0.812467	0.416524	0.999998	797.825	0.0468569	0.0695934	0.673294	0.50076	0.999999	ENSG00000198276	protein_coding	chr20	63939829	63956415	UCKL1	ENSG00000169957	protein_coding
UCKL1-AS1	no	no	no	no	138.82	0.0814201	0.104218	0.78125	0.434656	0.901204	138.82	0.0267075	0.105395	0.253403	0.799957	0.994361	NA	NA	NA	NA	NA	NA	NA	NA	NA	NA	NA	NA	ENSG00000280213	antisense	chr20	63953384	63956985	UCKL1-AS1	ENSG00000175691	protein_coding
UCN	no	no	no	no	37.2763	-0.024475	0.16338	-0.149804	0.880919	0.987954	37.2763	-0.0402341	0.166483	-0.241672	0.809035	0.995109	31.2949	-0.150459	0.152102	-0.989196	0.322567	0.999998	31.2949	0.00914378	0.141383	0.064674	0.948434	0.999999	ENSG00000163794	protein_coding	chr2	27307400	27308445	UCN	ENSG00000198146	protein_coding
UCP2	no	no	no	no	11301.6	0.0461352	0.111034	0.415504	0.677773	0.962547	11301.6	-0.159953	0.112917	-1.41656	0.156613	0.816932	12174.3	-0.0346686	0.123138	-0.281542	0.778294	0.999998	12174.3	-0.0785621	0.114979	-0.683273	0.494434	0.999999	ENSG00000175567	protein_coding	chr11	73974667	73983307	UCP2	ENSG00000179965	protein_coding
UCP3	no	no	no	no	230.932	-0.00633763	0.0700246	-0.0905057	0.927885	0.991645	230.932	0.0434309	0.0712134	0.60987	0.541948	0.96286	92.7506	-0.102563	0.0944156	-1.0863	0.277348	0.999998	92.7506	0.015602	0.0876356	0.178033	0.858697	0.999999	ENSG00000175564	protein_coding	chr11	74000281	74009435	UCP3	ENSG00000197128	protein_coding
UEVLD	no	no	no	no	403.833	-0.0707544	0.0707778	-0.999669	0.317471	0.848811	403.833	0.0186669	0.0720143	0.25921	0.795473	0.993034	498.476	-0.0123919	0.0785192	-0.15782	0.874599	0.999998	498.476	0.040307	0.0733576	0.549459	0.58269	0.999999	ENSG00000151116	protein_coding	chr11	18529609	18588747	UEVLD	ENSG00000152439	protein_coding
UFC1	no	no	no	no	3141.35	-0.0965553	0.075956	-1.2712	0.203658	0.770578	3141.35	-0.167629	0.0772662	-2.1695	0.0300445	0.554553	2128.73	0.0797479	0.0833777	0.956466	0.338837	0.999998	2128.73	0.0154871	0.0778498	0.198935	0.842313	0.999999	ENSG00000143222	protein_coding	chr1	161152776	161158856	UFC1	ENSG00000196391	protein_coding
UFD1L	no	no	no	no	1802.58	-0.0410471	0.0827134	-0.496257	0.619713	0.951818	1802.58	-0.0564443	0.0841354	-0.670875	0.5023	0.956713	1311.62	0.115725	0.0770515	1.50191	0.13312	0.999998	1311.62	0.0022356	0.0719563	0.0310688	0.975215	0.999999	ENSG00000070010	protein_coding	chr22	19449910	19479215	UFD1	ENSG00000152443	protein_coding
UFL1	no	no	no	no	1883.66	0.0725359	0.101086	0.717569	0.473023	0.91507	1883.66	0.125369	0.102819	1.21932	0.222722	0.85838	809.76	0.110375	0.117034	0.943101	0.345629	0.999998	809.76	0.129819	0.109286	1.18788	0.234882	0.999999	ENSG00000014123	protein_coding	chr6	96521595	96555276	UFL1	ENSG00000196453	protein_coding
UFL1-AS1	no	no	no	no	17.6897	0.204658	0.164753	1.24221	0.214159	0.778516	17.6897	0.158616	0.166907	0.950327	0.341946	0.916766	NA	NA	NA	NA	NA	NA	NA	NA	NA	NA	NA	NA	ENSG00000233797	antisense	chr6	96358374	96521669	UFL1-AS1	ENSG00000170100	protein_coding
UFM1	no	no	no	no	2329.25	0.00894348	0.0822078	0.108791	0.913368	0.990673	2329.25	0.0869423	0.0836259	1.03966	0.298499	0.898935	1654.01	0.16227	0.101559	1.59779	0.110089	0.999998	1654.01	0.137356	0.0948317	1.44842	0.147499	0.999999	ENSG00000120686	protein_coding	chr13	38349849	38363619	UFM1	ENSG00000197782	protein_coding
UFSP2	no	no	no	no	447.459	-0.126582	0.0811663	-1.55954	0.118869	0.66464	447.459	-0.00656791	0.0826457	-0.0794706	0.936658	0.999627	199.368	-0.063522	0.0897401	-0.707844	0.479042	0.999998	199.368	0.0292471	0.083748	0.349227	0.726919	0.999999	ENSG00000109775	protein_coding	chr4	185399540	185425985	UFSP2	ENSG00000128000	protein_coding
UGCG	no	no	no	no	1720.12	-0.0603897	0.0939554	-0.642749	0.520387	0.928196	1720.12	-0.133223	0.0955683	-1.394	0.163316	0.820715	511.979	-0.0679277	0.123711	-0.549083	0.582949	0.999998	511.979	-0.0399298	0.11547	-0.345803	0.729491	0.999999	ENSG00000148154	protein_coding	chr9	111896766	111935369	UGCG	ENSG00000196597	protein_coding
UGDH	no	no	no	no	246.25	-0.0948765	0.124818	-0.760119	0.447184	0.904252	246.25	0.0139756	0.126935	0.110101	0.91233	0.999627	245.22	-0.0991484	0.109552	-0.905035	0.365447	0.999998	245.22	0.132954	0.102175	1.30125	0.193174	0.999999	ENSG00000109814	protein_coding	chr4	39498755	39528311	UGDH	ENSG00000204946	protein_coding
UGDH-AS1	no	no	no	no	2356.26	0.0594641	0.0980217	0.606642	0.544088	0.93538	2356.26	0.1245	0.0996612	1.24923	0.21158	0.850875	1536.45	0.0653093	0.106274	0.614535	0.538862	0.999998	1536.45	-0.00496261	0.0992604	-0.0499959	0.960126	0.999999	ENSG00000249348	antisense	chr4	39528019	39594707	UGDH-AS1	ENSG00000179922	protein_coding
UGGT1	no	no	no	no	4727.07	-0.0784377	0.0544034	-1.44178	0.149365	0.709907	4727.07	-0.0320045	0.055329	-0.57844	0.562967	0.966539	3953.28	-0.0803635	0.0602103	-1.33471	0.18197	0.999998	3953.28	-0.0236194	0.0562144	-0.420167	0.674364	0.999999	ENSG00000136731	protein_coding	chr2	128091200	128195677	UGGT1	ENSG00000197162	protein_coding
UGGT2	no	no	no	no	NA	NA	NA	NA	NA	NA	NA	NA	NA	NA	NA	NA	362.878	0.0388399	0.120632	0.321972	0.747474	0.999998	362.878	0.0362075	0.112648	0.321422	0.747891	0.999999	ENSG00000102595	protein_coding	chr13	95801580	96053482	UGGT2	ENSG00000197362	protein_coding
UGP2	no	no	no	no	2985.4	-0.135229	0.0824822	-1.63949	0.101111	0.632709	2985.4	-0.0634428	0.0838967	-0.756202	0.449528	0.944616	1421.86	-0.10667	0.101427	-1.0517	0.292939	0.999998	1421.86	-0.117601	0.0947019	-1.24181	0.214308	0.999999	ENSG00000169764	protein_coding	chr2	63840940	63891562	UGP2	ENSG00000142409	protein_coding
UGT1A1	no	no	no	no	252.509	0.0864628	0.0712848	1.21292	0.225161	0.787614	252.509	0.037173	0.0721945	0.514901	0.606622	0.971955	222.468	-0.0519875	0.107878	-0.48191	0.62987	0.999998	222.468	-0.0543774	0.100815	-0.539376	0.589628	0.999999	ENSG00000241635	protein_coding	chr2	233760248	233773299	UGT1A1	ENSG00000198556	protein_coding
UHMK1	no	no	no	no	6679.13	0.00562281	0.0738178	0.0761714	0.939283	0.993245	6679.13	0.0375043	0.0750757	0.499554	0.617389	0.974191	3169.88	0.000542713	0.102784	0.00528014	0.995787	0.999998	3169.88	0.045017	0.0959677	0.469085	0.639009	0.999999	ENSG00000152332	protein_coding	chr1	162497251	162529629	UHMK1	ENSG00000196152	protein_coding
UHRF1	no	no	no	no	407.848	-0.0843087	0.117286	-0.718829	0.472246	0.914547	407.848	-0.1668	0.119234	-1.39893	0.161833	0.819869	228.009	-0.115136	0.0861316	-1.33674	0.181307	0.999998	228.009	-0.0687476	0.0803515	-0.855587	0.392227	0.999999	ENSG00000276043	protein_coding	chr19	4903080	4962154	UHRF1	ENSG00000197863	protein_coding
UHRF1BP1	no	no	no	no	1321.88	-0.0173437	0.0743071	-0.233406	0.815446	0.983659	1321.88	0.0847347	0.0755424	1.12168	0.261997	0.880448	1595.99	-0.0299965	0.100557	-0.298304	0.765471	0.999998	1595.99	0.0195137	0.093876	0.207867	0.835333	0.999999	ENSG00000065060	protein_coding	chr6	34792015	34883138	UHRF1BP1	ENSG00000267254	lncRNA
UHRF1BP1L	no	no	no	no	787.442	0.0214663	0.108194	0.198405	0.842728	0.98522	787.442	0.0439612	0.110071	0.399391	0.689605	0.982862	1641.13	0.150702	0.134308	1.12206	0.261835	0.999998	1641.13	0.0845123	0.125411	0.67388	0.500387	0.999999	ENSG00000111647	protein_coding	chr12	100028455	100142848	UHRF1BP1L	ENSG00000173875	protein_coding
UHRF2	no	no	no	no	3122.7	-0.0131051	0.0696454	-0.188169	0.850744	0.985651	3122.7	0.0340414	0.0708404	0.480537	0.630846	0.976365	1135.63	-0.0672324	0.0788826	-0.85231	0.394042	0.999998	1135.63	-0.0520621	0.0736364	-0.707015	0.479557	0.999999	ENSG00000147854	protein_coding	chr9	6413151	6507054	UHRF2	ENSG00000180884	protein_coding
UIMC1	no	no	no	no	1446.57	-0.0575173	0.0492814	-1.16712	0.243162	0.800451	1446.57	-0.00394341	0.050146	-0.0786386	0.93732	0.999627	1682.27	-0.0399365	0.0754771	-0.52912	0.596722	0.999998	1682.27	-0.00158892	0.0704652	-0.022549	0.98201	0.999999	ENSG00000087206	protein_coding	chr5	176905005	177022633	UIMC1	ENSG00000188227	protein_coding
ULK1	no	no	no	no	1418.29	0.191702	0.0801023	2.39321	0.0167017	0.304538	1418.29	0.0163937	0.08143	0.201323	0.840446	0.996669	3189.74	-0.133833	0.0920839	-1.45339	0.146117	0.999998	3189.74	-0.0613987	0.0859671	-0.714211	0.475097	0.999999	ENSG00000177169	protein_coding	chr12	131894651	131923167	ULK1	ENSG00000266916	lncRNA
ULK2	yes	no	yes	no	922.701	0.381737	0.060197	6.34146	2.27601e-10	1.8001e-07	922.701	0.499478	0.0612087	8.16025	3.3433e-16	6.50113e-13	1371.57	0.1022	0.096529	1.05875	0.289714	0.999998	1371.57	0.0992794	0.0901134	1.10172	0.270585	0.999999	ENSG00000083290	protein_coding	chr17	19770829	19867936	ULK2	ENSG00000196466	protein_coding
ULK3	no	no	no	no	2943.28	-0.00492314	0.0897011	-0.0548838	0.956231	0.995142	2943.28	-0.152608	0.0912321	-1.67274	0.094378	0.746115	1038.52	-0.132591	0.102322	-1.29582	0.195038	0.999998	1038.52	-0.114395	0.0955162	-1.19765	0.231052	0.999999	ENSG00000140474	protein_coding	chr15	74836116	74843346	ULK3	ENSG00000278129	protein_coding
ULK4	no	no	no	no	452.998	-0.168355	0.12355	-1.36265	0.172993	0.737403	452.998	-0.102239	0.125644	-0.813725	0.415803	0.935405	249.394	0.168308	0.115606	1.45588	0.145425	0.999998	249.394	0.178177	0.107894	1.65141	0.0986551	0.999999	ENSG00000168038	protein_coding	chr3	41246599	41962430	ULK4	ENSG00000174255	protein_coding
UMAD1	no	no	no	no	399.735	0.00515838	0.0789846	0.0653087	0.947928	0.994579	399.735	0.00566663	0.0804044	0.0704766	0.943814	0.999627	161.67	0.0383519	0.122359	0.313438	0.753948	0.999998	161.67	0.0291864	0.114253	0.255455	0.798371	0.999999	ENSG00000219545	antisense	chr7	7640711	8004059	UMAD1	ENSG00000048405	protein_coding
UMPS	no	no	no	no	839.019	-0.0845062	0.0753889	-1.12094	0.262315	0.816095	839.019	-0.225661	0.076674	-2.94313	0.00324914	0.202947	327.266	-0.219842	0.140496	-1.56476	0.11764	0.999998	327.266	-0.0925399	0.131034	-0.706228	0.480046	0.999999	ENSG00000114491	protein_coding	chr3	124730366	124749273	UMPS	ENSG00000204524	protein_coding
UNC119	no	no	no	no	1603.44	0.0837364	0.102371	0.817973	0.413372	0.892674	1603.44	-0.128082	0.104118	-1.23016	0.218636	0.856264	3850.67	-0.0122116	0.104723	-0.116609	0.90717	0.999998	3850.67	-0.0235863	0.0977744	-0.241231	0.809376	0.999999	ENSG00000109103	protein_coding	chr17	28546707	28552668	UNC119	ENSG00000198482	protein_coding
UNC119B	no	no	no	no	1556.62	0.035542	0.0807714	0.440033	0.659913	0.959635	1556.62	-0.0878813	0.0821576	-1.06967	0.284769	0.892437	435.509	-0.070648	0.126016	-0.56063	0.57505	0.999998	435.509	0.107339	0.11757	0.912978	0.361254	0.999999	ENSG00000175970	protein_coding	chr12	120710435	120723640	UNC119B	ENSG00000198346	protein_coding
UNC13D	no	no	no	no	4401.06	0.0507381	0.101914	0.49785	0.61859	0.951818	4401.06	-0.149902	0.103644	-1.44632	0.148088	0.807937	4774.12	-0.113157	0.10313	-1.09723	0.272541	0.999998	4774.12	-0.184476	0.0962929	-1.91578	0.0553933	0.999999	ENSG00000092929	protein_coding	chr17	75827225	75844717	UNC13D	ENSG00000204514	protein_coding
UNC45A	no	no	no	no	1284.39	-0.0207412	0.126259	-0.164275	0.869515	0.987329	1284.39	-0.20713	0.128414	-1.61299	0.106746	0.765873	1236.07	-0.131036	0.1066	-1.22924	0.218983	0.999998	1236.07	-0.14507	0.099513	-1.4578	0.144896	0.999999	ENSG00000140553	protein_coding	chr15	90930180	90954093	UNC45A	ENSG00000180257	protein_coding
UNC50	no	no	no	no	912.762	-0.0568612	0.0673582	-0.844162	0.398579	0.885607	912.762	0.0498965	0.0685206	0.728196	0.466494	0.949288	718.327	0.00833685	0.0844277	0.0987455	0.92134	0.999998	718.327	0.14298	0.0787764	1.81501	0.069522	0.999999	ENSG00000115446	protein_coding	chr2	98608579	98618515	UNC50	ENSG00000102984	protein_coding
UNC5A	no	no	no	no	NA	NA	NA	NA	NA	NA	NA	NA	NA	NA	NA	NA	213.417	-0.191726	0.141764	-1.35242	0.176239	0.999998	213.417	-0.137608	0.13217	-1.04114	0.297808	0.999999	ENSG00000113763	protein_coding	chr5	176810477	176880895	UNC5A	ENSG00000197933	protein_coding
UNC5CL	no	no	no	no	347.138	-0.0571957	0.0860801	-0.664447	0.506404	0.925511	347.138	0.112259	0.0874349	1.28392	0.199171	0.843758	108.554	-0.17008	0.102077	-1.66619	0.0956749	0.999998	108.554	0.000144547	0.0947208	0.00152603	0.998782	0.999999	ENSG00000124602	protein_coding	chr6	41026911	41039217	UNC5CL	ENSG00000151612	protein_coding
UNC93B1	no	no	no	no	517.816	-0.109861	0.1028	-1.06868	0.285214	0.833929	517.816	-0.247592	0.104593	-2.3672	0.0179234	0.464518	5902.16	-0.0169476	0.090324	-0.187632	0.851165	0.999998	5902.16	0.00903419	0.0843333	0.107125	0.91469	0.999999	ENSG00000110057	protein_coding	chr11	67991104	68004982	UNC93B1	ENSG00000185869	protein_coding
UNG	no	no	no	no	514.765	-0.126341	0.122928	-1.02777	0.304058	0.843091	514.765	-0.188309	0.125069	-1.50564	0.132161	0.796807	77.3057	-0.260792	0.151646	-1.71974	0.0854801	0.999998	77.3057	-0.0408758	0.141224	-0.289439	0.772246	0.999999	ENSG00000076248	protein_coding	chr12	109097574	109110992	UNG	ENSG00000167766	protein_coding
UNK	no	no	no	no	1456.48	0.0810787	0.0777867	1.04232	0.297263	0.839828	1456.48	-0.0114469	0.0790917	-0.14473	0.884924	0.999627	614.949	-0.0718764	0.066846	-1.07525	0.282261	0.999998	614.949	0.0473488	0.0622898	0.760137	0.447173	0.999999	ENSG00000132478	protein_coding	chr17	75784771	75825799	UNK	ENSG00000198783	protein_coding
UNKL	no	no	no	no	1242.71	0.0154814	0.0786968	0.196723	0.844045	0.98522	1242.71	-0.126722	0.0800112	-1.58381	0.113237	0.775578	584.251	-0.200521	0.0878978	-2.2813	0.0225307	0.699557	584.251	-0.10166	0.0819972	-1.2398	0.21505	0.999999	ENSG00000059145	protein_coding	chr16	1363205	1414751	UNKL	ENSG00000124203	protein_coding
UPB1	no	no	no	no	96.2771	0.178177	0.137392	1.29685	0.194682	0.760459	96.2771	-0.0209937	0.139408	-0.150592	0.880298	0.999402	NA	NA	NA	NA	NA	NA	NA	NA	NA	NA	NA	NA	ENSG00000100024	protein_coding	chr22	24494107	24528390	UPB1	ENSG00000196267	protein_coding
UPF1	no	no	no	no	3577.07	0.177668	0.0881113	2.0164	0.0437583	0.46727	3577.07	-0.0493915	0.0895985	-0.551254	0.58146	0.96898	3021.64	-0.0731052	0.0701951	-1.04146	0.297663	0.999998	3021.64	0.0116994	0.0655206	0.178561	0.858283	0.999999	ENSG00000005007	protein_coding	chr19	18831938	18868236	UPF1	ENSG00000152475	protein_coding
UPF2	no	no	no	no	2522.11	-0.117203	0.0818369	-1.43215	0.1521	0.71426	2522.11	-0.0197006	0.0832362	-0.236684	0.812902	0.995255	1799.42	-0.0649219	0.0891089	-0.728568	0.466266	0.999998	1799.42	-0.129227	0.0832204	-1.55283	0.120463	0.999999	ENSG00000151461	protein_coding	chr10	11920022	12043170	UPF2	ENSG00000022976	protein_coding
UPF3A	no	no	no	no	1807.16	-0.125346	0.0896135	-1.39874	0.161891	0.725527	1807.16	-0.0103756	0.0911476	-0.113833	0.909371	0.999627	1077.67	-0.0846481	0.0912425	-0.927727	0.353549	0.999998	1077.67	-0.128173	0.0851989	-1.5044	0.132479	0.999999	ENSG00000169062	protein_coding	chr13	114281584	114305817	UPF3A	ENSG00000198040	protein_coding
UPK1A-AS1	no	no	no	no	92.2621	0.0585333	0.0982671	0.595655	0.551405	0.936884	92.2621	-0.0397745	0.0992516	-0.400744	0.688608	0.982862	101.529	-0.0414543	0.10716	-0.386844	0.698872	0.999998	101.529	0.0571418	0.0999436	0.571741	0.567498	0.999999	ENSG00000226510	antisense	chr19	35667948	35673291	UPK1A-AS1	ENSG00000197608	protein_coding
UPK3A	no	no	no	no	NA	NA	NA	NA	NA	NA	NA	NA	NA	NA	NA	NA	190.17	0.140379	0.158976	0.883022	0.377224	0.999998	190.17	0.192335	0.148351	1.29649	0.194807	0.999999	ENSG00000100373	protein_coding	chr22	45284982	45295874	UPK3A	ENSG00000223547	protein_coding
UPK3B	no	no	no	no	79.885	0.240899	0.172682	1.39505	0.163001	0.726231	79.885	0.135123	0.17492	0.772485	0.439827	0.942657	NA	NA	NA	NA	NA	NA	NA	NA	NA	NA	NA	NA	ENSG00000243566	protein_coding	chr7	76510428	76516521	UPK3B	ENSG00000213799	protein_coding
UPK3BL	no	no	no	no	1992.8	0.191864	0.141741	1.35362	0.175857	0.740307	1992.8	0.0764901	0.144146	0.530644	0.595665	0.970237	1140.54	0.127402	0.162915	0.782016	0.434205	0.999998	1140.54	0.0695057	0.152111	0.456939	0.647715	0.999999	ENSG00000267368	protein_coding	chr7	102637025	102642791	UPK3BL1	ENSG00000196605	protein_coding
UPP1	no	no	no	no	1758.37	0.0565867	0.0990908	0.571059	0.567959	0.941901	1758.37	-0.199238	0.100792	-1.97672	0.0480733	0.636954	2625.78	0.30088	0.10827	2.77897	0.00545308	0.386694	2625.78	0.104689	0.1011	1.0355	0.300435	0.999999	ENSG00000183696	protein_coding	chr7	48088628	48108733	UPP1	ENSG00000105750	protein_coding
UQCC1	no	no	no	no	1034.75	-0.0140645	0.0448271	-0.31375	0.753711	0.977239	1034.75	0.00850276	0.0456133	0.186409	0.852124	0.997129	548.153	-0.0226572	0.0620415	-0.365194	0.714966	0.999998	548.153	0.0601835	0.0578774	1.03985	0.298412	0.999999	ENSG00000101019	protein_coding	chr20	35302566	35412141	UQCC1	ENSG00000267041	protein_coding
UQCC2	no	no	no	no	410.354	-0.226683	0.114289	-1.98341	0.0473213	0.479723	410.354	-0.332131	0.116301	-2.85578	0.00429308	0.23819	225.504	-0.0405502	0.110178	-0.368044	0.712841	0.999998	225.504	-0.0780322	0.102807	-0.759014	0.447844	0.999999	ENSG00000137288	protein_coding	chr6	33694293	33711727	UQCC2	ENSG00000178917	protein_coding
UQCC3	no	no	no	no	306.509	-0.0271306	0.0951099	-0.285255	0.775448	0.980656	306.509	-0.109966	0.0967684	-1.13639	0.255795	0.875925	236.281	0.0830023	0.0878886	0.944404	0.344963	0.999998	236.281	0.0528721	0.0820443	0.644433	0.519295	0.999999	ENSG00000204922	protein_coding	chr11	62670273	62673687	UQCC3	ENSG00000236609	protein_coding
UQCR10	no	no	no	no	1202.7	-0.0524047	0.117779	-0.444942	0.656362	0.958879	1202.7	-0.220723	0.119811	-1.84227	0.065436	0.688208	1159.68	0.184552	0.108147	1.70649	0.0879167	0.999998	1159.68	0.0186074	0.100997	0.184237	0.853828	0.999999	ENSG00000184076	protein_coding	chr22	29767369	29770413	UQCR10	ENSG00000106479	protein_coding
UQCR11	no	no	no	no	1899.15	0.115271	0.129087	0.89297	0.371873	0.878083	1899.15	-0.146099	0.131299	-1.11272	0.265828	0.883423	1886.38	0.186103	0.102849	1.80949	0.0703752	0.983035	1886.38	-0.00157605	0.096033	-0.0164116	0.986906	0.999999	ENSG00000127540	protein_coding	chr19	1597172	1605490	UQCR11	ENSG00000261221	protein_coding
UQCRB	no	no	no	no	8029.06	-0.0528642	0.0829627	-0.637204	0.523992	0.929381	8029.06	-0.0660379	0.0843727	-0.782694	0.433807	0.941234	4714.82	0.0720647	0.0874541	0.824029	0.409923	0.999998	4714.82	-0.0376838	0.0816636	-0.461452	0.644474	0.999999	ENSG00000156467	protein_coding	chr8	96225920	96235634	UQCRB	ENSG00000234284	protein_coding
UQCRC1	no	no	no	no	1702.97	0.0465932	0.112971	0.412433	0.680022	0.962813	1702.97	-0.203946	0.114912	-1.77479	0.0759318	0.713448	3825.02	0.0639929	0.0972786	0.657831	0.510647	0.999998	3825.02	0.0230237	0.0908292	0.253483	0.799895	0.999999	ENSG00000010256	protein_coding	chr3	48599002	48610976	UQCRC1	ENSG00000221923	protein_coding
UQCRC2	no	no	no	no	3594.13	-0.0888342	0.0608348	-1.46025	0.144221	0.703315	3594.13	-0.0568035	0.0618861	-0.917872	0.358686	0.920527	3077.35	0.00797021	0.091625	0.0869873	0.930682	0.999998	3077.35	0.0424112	0.0855416	0.495797	0.620038	0.999999	ENSG00000140740	protein_coding	chr16	21952660	21983660	UQCRC2	ENSG00000213793	protein_coding
UQCRFS1	no	no	no	no	2102.86	0.0437244	0.0952268	0.459161	0.646119	0.957136	2102.86	-0.150191	0.0968651	-1.55052	0.121018	0.782696	2276.38	0.0696716	0.0930786	0.748524	0.454144	0.999998	2276.38	-0.0132895	0.0869125	-0.152907	0.878472	0.999999	ENSG00000169021	protein_coding	chr19	29205321	29213541	UQCRFS1	ENSG00000214029	protein_coding
UQCRH	no	no	no	no	1966.07	-0.0349513	0.108417	-0.322378	0.747166	0.97597	1966.07	-0.125265	0.110277	-1.13591	0.255992	0.876085	2218.31	0.143265	0.0928333	1.54325	0.122771	0.999998	2218.31	-0.0240069	0.0866889	-0.276931	0.781833	0.999999	ENSG00000173660	protein_coding	chr1	46303631	46316776	UQCRH	ENSG00000213988	protein_coding
UQCRHL	no	no	no	no	127.236	-0.0319561	0.0670374	-0.476691	0.633582	0.954048	127.236	0.00580797	0.0677584	0.0857158	0.931692	0.999627	157.221	-0.0379022	0.108999	-0.34773	0.728043	0.999998	157.221	-0.0123418	0.101821	-0.121211	0.903524	0.999999	ENSG00000233954	protein_coding	chr1	15807169	15809348	UQCRHL	ENSG00000167232	protein_coding
UQCRQ	no	no	no	no	756.307	0.0766075	0.10974	0.69808	0.485127	0.919126	756.307	-0.0389596	0.111652	-0.348936	0.727137	0.987582	881.592	0.259137	0.0955667	2.71158	0.00669633	0.421651	881.592	0.0716951	0.0892349	0.803442	0.421719	0.999999	ENSG00000164405	protein_coding	chr5	132866560	132868031	UQCRQ	ENSG00000146757	protein_coding
URB1	no	no	no	no	1481.62	0.0412254	0.0573355	0.719021	0.472128	0.914547	1481.62	-0.0240342	0.0582723	-0.412446	0.680012	0.982862	471.737	-0.164095	0.073815	-2.22305	0.0262123	0.735829	471.737	-0.0481764	0.0687894	-0.700345	0.483712	0.999999	ENSG00000142207	protein_coding	chr21	32311018	32393026	URB1	ENSG00000184635	protein_coding
URB1-AS1	no	no	no	no	87.448	-0.158861	0.163778	-0.969977	0.332058	0.85762	87.448	-0.367678	0.16718	-2.1993	0.0278569	0.546071	85.1494	-0.141655	0.126794	-1.11721	0.263906	0.999998	85.1494	-0.159298	0.118245	-1.34719	0.17792	0.999999	ENSG00000256073	lincRNA	chr21	32393130	32393960	URB1-AS1	ENSG00000124201	protein_coding
URB2	no	no	no	no	585.414	-0.0302813	0.0714893	-0.423578	0.671873	0.961258	585.414	-0.131764	0.0727235	-1.81184	0.0700104	0.703279	218.25	-0.183445	0.0849783	-2.15873	0.0308711	0.786027	218.25	0.0215417	0.0790384	0.272547	0.785201	0.999999	ENSG00000135763	protein_coding	chr1	229626234	229660199	URB2	ENSG00000106400	protein_coding
URGCP	no	no	no	no	1097.72	0.0822482	0.0927538	0.886736	0.375221	0.878448	1097.72	0.0613198	0.0943537	0.649893	0.515761	0.958054	672.04	0.323429	0.108165	2.99015	0.00278837	0.277107	672.04	0.127752	0.101043	1.26433	0.20611	0.999999	ENSG00000106608	protein_coding	chr7	43875894	43926411	URGCP	ENSG00000174276	protein_coding
URI1	no	no	no	no	3218.31	-0.0226936	0.0691389	-0.328231	0.742737	0.97515	3218.31	0.0799659	0.0703207	1.13716	0.255471	0.875643	1049.26	0.0560072	0.094536	0.592444	0.553553	0.999998	1049.26	0.0742709	0.0882687	0.841418	0.400114	0.999999	ENSG00000105176	protein_coding	chr19	29923644	30016608	URI1	ENSG00000273611	protein_coding
URM1	no	no	no	no	1749.38	0.0366538	0.105338	0.347965	0.727866	0.972901	1749.38	-0.139864	0.107147	-1.30535	0.191774	0.840806	1563.34	0.00970321	0.0760077	0.127661	0.898417	0.999998	1563.34	-0.00720418	0.0709554	-0.101531	0.919129	0.999999	ENSG00000167118	protein_coding	chr9	128371319	128392016	URM1	ENSG00000117174	protein_coding
UROD	no	no	no	no	1114.86	0.0111035	0.0995893	0.111493	0.911225	0.990673	1114.86	-0.191063	0.101329	-1.88556	0.0593543	0.674571	1024.16	0.0265627	0.0980112	0.271017	0.786378	0.999998	1024.16	-0.0572208	0.0915154	-0.625259	0.531801	0.999999	ENSG00000126088	protein_coding	chr1	45012147	45015575	UROD	ENSG00000066379	protein_coding
UROS	no	no	no	no	985.858	0.0301867	0.0948841	0.318143	0.750376	0.977239	985.858	-0.0384775	0.0965153	-0.398668	0.690138	0.982869	595.297	0.0578995	0.0822287	0.704128	0.481353	0.999998	595.297	0.107983	0.0767176	1.40754	0.159267	0.999999	ENSG00000188690	protein_coding	chr10	125784980	125823248	UROS	ENSG00000186187	protein_coding
