## Supplementary material for "Stable and robust Xi and Y transcriptomes drive cell-type-specific autosomal and Xa responses *in vivo* and *in vitro* in four human cell types": Table S4 (part 5 of 5)

### Sheet: Sheet1 (continued)
Table S4. Autosomal linear regressions to Xi or Chr Y dosage.
USB1	no	no	no	no	1375.78	-0.0441807	0.0894095	-0.494139	0.621208	0.951818	1375.78	-0.243955	0.0909379	-2.68265	0.00730408	0.309505	2671.44	-0.0946226	0.0943271	-1.00313	0.315797	0.999998	2671.44	-0.0488825	0.0880659	-0.555068	0.578848	0.999999	ENSG00000103005	protein_coding	chr16	57999546	58021618	USB1	ENSG00000180233	protein_coding
USE1	no	no	no	no	802.362	-0.0856358	0.100486	-0.852214	0.394095	0.883513	802.362	-0.166304	0.102205	-1.62716	0.103704	0.761114	593.913	0.0965482	0.0679494	1.42088	0.155351	0.999998	593.913	0.0190601	0.063443	0.30043	0.763849	0.999999	ENSG00000053501	protein_coding	chr19	17215346	17219829	USE1	ENSG00000188372	protein_coding
USF1	no	no	no	no	2258.89	-0.031968	0.0711246	-0.449465	0.653096	0.957937	2258.89	-0.136634	0.0723514	-1.88847	0.0589623	0.672925	4335.02	-0.0703842	0.0716688	-0.982076	0.326062	0.999998	4335.02	-0.0659711	0.0669136	-0.985914	0.324175	0.999999	ENSG00000158773	protein_coding	chr1	161039251	161045977	USF1	ENSG00000109917	protein_coding
USF2	no	no	no	no	5223.9	0.132893	0.0839658	1.58271	0.113488	0.656462	5223.9	-0.0166273	0.0853902	-0.194721	0.845611	0.997022	6785.85	0.16956	0.0876497	1.93452	0.0530491	0.928179	6785.85	0.0161095	0.0818426	0.196835	0.843957	0.999999	ENSG00000105698	protein_coding	chr19	35268978	35279821	USF2	ENSG00000019995	protein_coding
USF3	no	no	no	no	3851.82	-0.0269005	0.101487	-0.265063	0.790961	0.981265	3851.82	0.125322	0.103202	1.21433	0.224623	0.859778	2203.01	0.00735241	0.102164	0.0719669	0.942628	0.999998	2203.01	-0.0113881	0.0953711	-0.119409	0.904952	0.999999	ENSG00000176542	protein_coding	chr3	113648385	113696646	USF3	ENSG00000132485	protein_coding
USMG5	no	no	no	no	974.301	0.0667375	0.101545	0.657221	0.511039	0.92689	974.301	-0.0266481	0.103304	-0.257959	0.796439	0.993505	781.242	0.142862	0.100085	1.4274	0.153464	0.999998	781.242	0.0178916	0.0934615	0.191432	0.848187	0.999999	ENSG00000173915	protein_coding	chr10	103389041	103396466	ATP5MK	ENSG00000235079	lncRNA
USO1	no	no	no	no	1775.53	-0.135548	0.0919968	-1.4734	0.140644	0.695976	1775.53	-0.000323113	0.093579	-0.00345284	0.997245	0.99999	1201.59	-0.0707534	0.11485	-0.616049	0.537862	0.999998	1201.59	0.00259191	0.107237	0.02417	0.980717	0.999999	ENSG00000138768	protein_coding	chr4	75724593	75814286	USO1	ENSG00000229956	lncRNA
USP1	no	no	no	no	1730.2	-0.00975375	0.0973201	-0.100223	0.920167	0.990809	1730.2	0.0586609	0.0989919	0.592583	0.55346	0.965503	847.584	-0.133169	0.104185	-1.27819	0.201183	0.999998	847.584	-0.000274208	0.0972771	-0.00281884	0.997751	0.999999	ENSG00000162607	protein_coding	chr1	62436297	62451804	USP1	ENSG00000121988	protein_coding
USP10	no	no	no	no	2801.7	-0.119581	0.0639012	-1.87135	0.0612967	0.529687	2801.7	0.00302506	0.0649952	0.0465429	0.962878	0.999627	1565.25	0.0132927	0.0748999	0.177473	0.859137	0.999998	1565.25	0.0867305	0.069919	1.24044	0.214812	0.999999	ENSG00000103194	protein_coding	chr16	84699978	84779922	USP10	ENSG00000158691	protein_coding
USP12	no	no	no	no	1636.87	0.0921639	0.0863473	1.06736	0.285808	0.834293	1636.87	0.0117175	0.087819	0.133427	0.893855	0.999627	1665.84	0.314841	0.112316	2.80317	0.00506026	0.379686	1665.84	0.100554	0.104895	0.95862	0.33775	0.999999	ENSG00000152484	protein_coding	chr13	27066142	27171896	USP12	ENSG00000196812	protein_coding
USP12-AS1	no	no	no	no	28.4614	0.127912	0.220457	0.580213	0.561771	0.94091	28.4614	0.0467524	0.219707	0.212794	0.831488	0.99638	63.8378	0.102314	0.230874	0.443159	0.65765	0.999998	63.8378	0.106448	0.216087	0.492617	0.622283	0.999999	ENSG00000232162	antisense	chr13	27162855	27169135	USP12-AS1	ENSG00000269293	lncRNA
USP12-AS2	no	no	no	no	NA	NA	NA	NA	NA	NA	NA	NA	NA	NA	NA	NA	7.21126	-0.180892	0.328352	-0.550908	0.581697	0.999998	7.21126	-0.386658	0.306782	-1.26037	0.207536	0.999999	ENSG00000230641	antisense	chr13	27172259	27182998	USP12-DT	ENSG00000121413	protein_coding
USP13	no	no	no	no	650.16	-0.0410992	0.0774413	-0.530714	0.595617	0.948649	650.16	0.0172437	0.0787479	0.218974	0.826671	0.99638	NA	NA	NA	NA	NA	NA	NA	NA	NA	NA	NA	NA	ENSG00000058056	protein_coding	chr3	179652755	179789401	USP13	ENSG00000176371	protein_coding
USP14	no	no	no	no	1718.63	0.174248	0.075866	2.29679	0.0216308	0.344915	1718.63	0.128829	0.0771533	1.66978	0.094963	0.746115	1037.26	0.159325	0.0840755	1.89503	0.0580888	0.944629	1037.26	0.121813	0.078509	1.55158	0.120763	0.999999	ENSG00000101557	protein_coding	chr18	158383	214629	USP14	ENSG00000166529	protein_coding
USP15	no	no	no	no	7805.02	-0.0321746	0.110379	-0.291491	0.770676	0.979711	7805.02	0.0484214	0.112253	0.43136	0.666206	0.980686	9333.35	0.116759	0.117464	0.994	0.320223	0.999998	9333.35	0.118448	0.109681	1.07994	0.28017	0.999999	ENSG00000135655	protein_coding	chr12	62260338	62417431	USP15	ENSG00000197037	protein_coding
USP16	no	no	no	no	2873.23	0.042239	0.0997811	0.423317	0.672064	0.961258	2873.23	0.110502	0.101484	1.08885	0.276219	0.8887	1734.38	0.126512	0.118471	1.06787	0.285578	0.999998	1734.38	0.021407	0.110631	0.1935	0.846568	0.999999	ENSG00000156256	protein_coding	chr21	29024629	29054488	USP16	ENSG00000197062	protein_coding
USP18	no	no	no	no	248.699	-0.390115	0.150075	-2.59946	0.00933695	0.227569	248.699	-0.326264	0.152666	-2.13711	0.0325891	0.569115	132.494	-0.137344	0.268576	-0.511378	0.609086	0.999998	132.494	-0.286282	0.250838	-1.1413	0.253744	0.999999	ENSG00000184979	protein_coding	chr22	18149899	18177397	USP18	ENSG00000140265	protein_coding
USP19	no	no	no	no	2906.45	0.140988	0.0825586	1.70773	0.0876858	0.606662	2906.45	-0.066998	0.0839562	-0.798012	0.424864	0.938873	2489.05	-0.0874635	0.0784922	-1.1143	0.265152	0.999998	2489.05	0.0240314	0.073264	0.328011	0.742904	0.999999	ENSG00000172046	protein_coding	chr3	49108046	49120938	USP19	ENSG00000186814	protein_coding
USP20	no	no	no	no	4554.09	0.125241	0.101798	1.23029	0.218589	0.781906	4554.09	-0.0912372	0.103524	-0.881315	0.378147	0.927558	1047.6	0.0208306	0.0657143	0.316987	0.751254	0.999998	1047.6	-0.0139421	0.0613243	-0.227351	0.820151	0.999999	ENSG00000136878	protein_coding	chr9	129834698	129881838	USP20	ENSG00000140987	protein_coding
USP21	no	no	no	no	1517.94	-0.0323386	0.0751011	-0.4306	0.666759	0.961206	1517.94	-0.134192	0.0763876	-1.75672	0.0789652	0.718718	818.416	-0.183517	0.0915714	-2.00408	0.0450612	0.88216	818.416	-0.0444029	0.0854276	-0.519772	0.603223	0.999999	ENSG00000143258	protein_coding	chr1	161159450	161165723	USP21	ENSG00000131848	protein_coding
USP22	no	no	no	no	4989.17	0.112965	0.0790002	1.42994	0.152735	0.71533	4989.17	-0.0202823	0.0803328	-0.252478	0.800672	0.994371	4212.9	-0.0234001	0.066412	-0.352347	0.724578	0.999998	4212.9	0.0131028	0.0619965	0.211347	0.832616	0.999999	ENSG00000124422	protein_coding	chr17	20999593	21043760	USP22	ENSG00000137185	protein_coding
USP24	no	no	no	no	6118.37	0.0376185	0.0954037	0.394308	0.693354	0.965985	6118.37	0.131369	0.0970221	1.35401	0.175733	0.828958	3350.55	0.147776	0.108189	1.36591	0.171969	0.999998	3350.55	0.0587496	0.101019	0.581571	0.560856	0.999999	ENSG00000162402	protein_coding	chr1	55066359	55215113	USP24	ENSG00000168612	protein_coding
USP25	no	no	no	no	2819.78	-0.0132261	0.10303	-0.128371	0.897855	0.989711	2819.78	0.0678588	0.104786	0.647596	0.517246	0.958054	2330.54	0.217426	0.133169	1.63271	0.10253	0.999998	2330.54	0.120384	0.124346	0.968135	0.332977	0.999999	ENSG00000155313	protein_coding	chr21	15730025	15880069	USP25	ENSG00000132003	protein_coding
USP28	no	no	no	no	656.23	-0.0441221	0.109001	-0.404785	0.685635	0.964207	656.23	0.0470149	0.110868	0.424061	0.671521	0.981531	499.548	-0.129226	0.101111	-1.27806	0.201229	0.999998	499.548	-0.00681549	0.0943767	-0.0722158	0.94243	0.999999	ENSG00000048028	protein_coding	chr11	113797874	113875570	USP28	ENSG00000162415	protein_coding
USP3	no	no	no	no	4638.47	0.155714	0.0682718	2.28079	0.022561	0.352464	4638.47	0.0483851	0.0694291	0.6969	0.485866	0.95281	6219.39	0.0330522	0.0776487	0.425663	0.670353	0.999998	6219.39	-0.000700315	0.0725033	-0.00965908	0.992293	0.999999	ENSG00000140455	protein_coding	chr15	63504511	63594640	USP3	ENSG00000130449	protein_coding
USP3-AS1	no	no	no	no	748.002	0.0750065	0.125056	0.599781	0.548652	0.936153	748.002	0.00321399	0.127134	0.0252804	0.979831	0.99999	961.582	0.0187561	0.13587	0.138044	0.890205	0.999998	961.582	-0.0377915	0.126856	-0.29791	0.765772	0.999999	ENSG00000259248	antisense	chr15	63544247	63601589	USP3-AS1	ENSG00000214941	protein_coding
USP30	no	no	no	no	744.899	0.200663	0.0676215	2.96744	0.00300292	0.120102	744.899	0.156513	0.0687734	2.27578	0.0228594	0.506038	420.644	0.12669	0.0707439	1.79083	0.0733206	0.994111	420.644	0.0895561	0.0659903	1.35711	0.174746	0.999999	ENSG00000135093	protein_coding	chr12	109023089	109088026	USP30	ENSG00000214655	protein_coding
USP30-AS1	no	no	no	no	192.152	-0.261111	0.102325	-2.55177	0.0107177	0.244989	192.152	-0.223641	0.104153	-2.14725	0.0317738	0.564016	50.3537	-0.0367346	0.19297	-0.190364	0.849024	0.999998	50.3537	-0.309144	0.180444	-1.71325	0.0866673	0.999999	ENSG00000256262	antisense	chr12	109052350	109053952	USP30-AS1	ENSG00000272589	lncRNA
USP31	no	no	no	no	302.47	-0.0187743	0.0708341	-0.265045	0.790974	0.981265	302.47	-0.0776245	0.0718452	-1.08044	0.279946	0.889311	447.65	0.0526724	0.0864123	0.609548	0.542162	0.999998	447.65	-0.0360438	0.0806905	-0.446692	0.655097	0.999999	ENSG00000103404	protein_coding	chr16	23061406	23149270	USP31	ENSG00000153975	protein_coding
USP32	no	no	no	no	1346.05	-0.157626	0.0800133	-1.96999	0.0488393	0.485533	1346.05	-9.65391e-05	0.081376	-0.00118633	0.999053	0.99999	2784.13	-0.0386769	0.104049	-0.371717	0.710104	0.999998	2784.13	-0.00191596	0.0971516	-0.0197214	0.984266	0.999999	ENSG00000170832	protein_coding	chr17	60179094	60422470	USP32	ENSG00000086827	protein_coding
USP33	no	no	no	no	2954.63	0.0610031	0.0755264	0.807706	0.41926	0.895018	2954.63	0.130411	0.0768185	1.69765	0.0895738	0.738524	1872.23	-0.0234764	0.0892577	-0.263018	0.792537	0.999998	1872.23	0.0263984	0.0833416	0.316749	0.751434	0.999999	ENSG00000077254	protein_coding	chr1	77695987	77759852	USP33	ENSG00000174442	protein_coding
USP34	no	no	no	no	9222.85	-0.044095	0.109765	-0.401721	0.68789	0.964321	9222.85	0.103676	0.111628	0.928765	0.353011	0.918566	3773.79	0.0768251	0.139175	0.552002	0.580947	0.999998	3773.79	0.0532733	0.129955	0.409937	0.681852	0.999999	ENSG00000115464	protein_coding	chr2	61187463	61470769	USP34	ENSG00000122952	protein_coding
USP35	no	no	no	no	401.955	0.134272	0.0915742	1.46626	0.142577	0.700183	401.955	-0.0821401	0.0931621	-0.88169	0.377944	0.927558	485.007	-0.0692783	0.0941835	-0.735568	0.461994	0.999998	485.007	-0.033466	0.0878222	-0.381066	0.703154	0.999999	ENSG00000118369	protein_coding	chr11	78188812	78214711	USP35	ENSG00000070476	protein_coding
USP36	no	no	no	no	6180.48	0.202418	0.086153	2.34952	0.0187977	0.319207	6180.48	0.0141312	0.087607	0.161302	0.871856	0.99818	2527.92	0.104683	0.113293	0.923995	0.355489	0.999998	2527.92	0.0509299	0.105782	0.481461	0.630189	0.999999	ENSG00000055483	protein_coding	chr17	78787381	78841441	USP36	ENSG00000162378	protein_coding
USP37	no	no	no	no	1154.44	0.00888426	0.0849038	0.104639	0.916662	0.990809	1154.44	0.101783	0.0863636	1.17854	0.238581	0.863517	332.812	0.0962897	0.107237	0.897912	0.369232	0.999998	332.812	-0.0298929	0.100081	-0.298686	0.76518	0.999999	ENSG00000135913	protein_coding	chr2	218450251	218568361	USP37	ENSG00000159840	protein_coding
USP38	no	no	no	no	1807.59	0.111797	0.0797456	1.40192	0.160939	0.724336	1807.59	0.103871	0.0811101	1.28062	0.200327	0.844632	1031.37	0.13963	0.118428	1.17903	0.238385	0.999998	1031.37	0.148682	0.110565	1.34474	0.178708	0.999999	ENSG00000170185	protein_coding	chr4	143184917	143223830	USP38	ENSG00000074755	protein_coding
USP39	no	no	no	no	2008.98	-0.0474837	0.0734507	-0.646471	0.517974	0.927423	2008.98	-0.155685	0.0747204	-2.08357	0.0371996	0.598416	1837.32	-0.0248586	0.0666761	-0.372827	0.709277	0.999998	1837.32	-0.0218445	0.0622436	-0.350951	0.725625	0.999999	ENSG00000168883	protein_coding	chr2	85602856	85649282	USP39	ENSG00000036549	protein_coding
USP4	no	no	no	no	4313.81	-0.0633343	0.0402743	-1.57257	0.115818	0.660538	4313.81	-0.100761	0.0409676	-2.45953	0.0139119	0.419877	5120.98	0.0352167	0.0447334	0.787258	0.431131	0.999998	5120.98	-0.0144359	0.041763	-0.345662	0.729597	0.999999	ENSG00000114316	protein_coding	chr3	49277831	49340712	USP4	ENSG00000273143	lncRNA
USP40	no	no	no	no	767.318	-0.0660553	0.088007	-0.750569	0.452912	0.906447	767.318	0.0942477	0.0894699	1.0534	0.292157	0.896096	523.464	-0.0826022	0.0703663	-1.17389	0.24044	0.999998	523.464	0.0396143	0.065643	0.603481	0.546189	0.999999	ENSG00000085982	protein_coding	chr2	233475520	233566782	USP40	ENSG00000129673	protein_coding
USP42	no	no	no	no	1209.41	0.0543065	0.0586168	0.926467	0.354203	0.869419	1209.41	0.0503368	0.0595865	0.844769	0.39824	0.933732	888.857	0.0671571	0.1067	0.629399	0.529088	0.999998	888.857	0.0156799	0.0996244	0.157391	0.874937	0.999999	ENSG00000106346	protein_coding	chr7	6104884	6161564	USP42	ENSG00000215458	lncRNA
USP44	no	no	no	no	155.288	-0.135537	0.117906	-1.14953	0.250338	0.806846	155.288	-0.0384088	0.120108	-0.319786	0.74913	0.989576	NA	NA	NA	NA	NA	NA	NA	NA	NA	NA	NA	NA	ENSG00000136014	protein_coding	chr12	95516560	95551490	USP44	ENSG00000181409	protein_coding
USP45	no	no	no	no	683.734	0.10054	0.102925	0.976829	0.328654	0.855462	683.734	0.155385	0.104656	1.48471	0.13762	0.799962	161.949	0.0957883	0.130541	0.733781	0.463082	0.999998	161.949	0.0796844	0.121682	0.654858	0.512559	0.999999	ENSG00000123552	protein_coding	chr6	99432379	99521728	USP45	ENSG00000108846	protein_coding
USP46	no	no	no	no	944.197	-0.127943	0.114727	-1.11519	0.264768	0.817575	944.197	-0.201247	0.116682	-1.72475	0.0845721	0.730796	435.653	0.0986661	0.101798	0.969235	0.332428	0.999998	435.653	0.025202	0.0950012	0.265281	0.790793	0.999999	ENSG00000109189	protein_coding	chr4	52590972	52659335	USP46	ENSG00000091262	protein_coding
USP47	no	no	no	no	3623.37	0.0329338	0.103883	0.317028	0.751223	0.977239	3623.37	0.166112	0.105652	1.57225	0.115892	0.780163	1608.84	0.228015	0.110838	2.05719	0.0396683	0.855419	1608.84	0.135723	0.103509	1.31123	0.189781	0.999999	ENSG00000170242	protein_coding	chr11	11841423	11959323	USP47	ENSG00000131969	protein_coding
USP48	no	no	no	no	3064.36	-0.0335973	0.0750893	-0.447432	0.654563	0.958535	3064.36	0.0324768	0.0763705	0.425253	0.670652	0.980969	2334.56	-0.046106	0.0886506	-0.520087	0.603003	0.999998	2334.56	0.0186693	0.0827725	0.22555	0.821551	0.999999	ENSG00000090686	protein_coding	chr1	21678298	21783606	USP48	ENSG00000173210	protein_coding
USP49	no	no	no	no	655.155	0.0647839	0.0601303	1.07739	0.281305	0.830958	655.155	0.0558953	0.0611222	0.914485	0.360462	0.920542	781.093	-0.0343106	0.0807352	-0.424977	0.670854	0.999998	781.093	0.0436093	0.0753637	0.578651	0.562825	0.999999	ENSG00000164663	protein_coding	chr6	41789896	41895361	USP49	ENSG00000175164	protein_coding
USP5	no	no	no	no	2654.99	-0.0197885	0.105484	-0.187597	0.851192	0.985651	2654.99	-0.187342	0.107281	-1.74628	0.080763	0.721812	1468.07	-0.09149	0.0967505	-0.945629	0.344338	0.999998	1468.07	-0.031826	0.0903096	-0.35241	0.724531	0.999999	ENSG00000111667	protein_coding	chr12	6852128	6866632	USP5	ENSG00000235669	lncRNA
USP53	no	no	no	no	2211.62	-0.0166745	0.146078	-0.114148	0.90912	0.99034	2211.62	0.0966549	0.14857	0.650568	0.515325	0.958054	NA	NA	NA	NA	NA	NA	NA	NA	NA	NA	NA	NA	ENSG00000145390	protein_coding	chr4	119212587	119295517	USP53	ENSG00000226522	lncRNA
USP54	no	no	no	no	359.321	-0.17592	0.0566179	-3.10714	0.00188909	0.0928001	359.321	-0.0473729	0.0575214	-0.823571	0.410183	0.934648	NA	NA	NA	NA	NA	NA	NA	NA	NA	NA	NA	NA	ENSG00000166348	protein_coding	chr10	73497538	73625953	USP54	ENSG00000267551	lncRNA
USP6NL	no	no	no	no	676.691	-0.250778	0.0844811	-2.96846	0.002993	0.119856	676.691	-0.136375	0.0859032	-1.58754	0.11239	0.774201	1011.07	0.0709825	0.0745439	0.952223	0.340984	0.999998	1011.07	0.0835069	0.0695783	1.20019	0.230067	0.999999	ENSG00000148429	protein_coding	chr10	11453946	11611754	USP6NL	ENSG00000269019	lncRNA
USP7	no	no	no	no	7421.69	0.032085	0.0720209	0.445496	0.655961	0.958876	7421.69	0.0927039	0.0732411	1.26574	0.205607	0.847907	4637.38	0.0868362	0.0979664	0.886388	0.375409	0.999998	4637.38	0.0913719	0.091473	0.998894	0.317846	0.999999	ENSG00000187555	protein_coding	chr16	8892094	8964514	USP7	ENSG00000249502	lncRNA
USP8	no	no	no	no	3747.73	-0.0495014	0.0919885	-0.538126	0.59049	0.947805	3747.73	0.0787997	0.0935489	0.842338	0.399599	0.933732	4311.73	0.0946794	0.110006	0.860674	0.389418	0.999998	4311.73	0.0387725	0.102721	0.377453	0.705837	0.999999	ENSG00000138592	protein_coding	chr15	50424380	50514419	USP8	ENSG00000227014	lncRNA
USPL1	no	no	no	no	1538.18	0.00416815	0.105641	0.0394556	0.968527	0.996693	1538.18	0.0516342	0.107453	0.480529	0.630851	0.976365	954.168	0.106543	0.140981	0.755727	0.449813	0.999998	954.168	0.0973571	0.131634	0.739602	0.459542	0.999999	ENSG00000132952	protein_coding	chr13	30617693	30660770	USPL1	ENSG00000229647	lncRNA
UST	no	no	no	no	322.679	-0.0436924	0.105901	-0.412577	0.679917	0.962813	322.679	-0.128899	0.107747	-1.19632	0.231573	0.861867	NA	NA	NA	NA	NA	NA	NA	NA	NA	NA	NA	NA	ENSG00000111962	protein_coding	chr6	148747328	149076990	UST	ENSG00000224467	lncRNA
UTAT33	no	no	no	no	28.3345	-0.0166604	0.162955	-0.102239	0.918567	0.990809	28.3345	-0.0190596	0.165291	-0.11531	0.9082	0.999627	NA	NA	NA	NA	NA	NA	NA	NA	NA	NA	NA	NA	ENSG00000231851	antisense	chr2	105097052	105102944	MRPS9-AS1	ENSG00000224152	lncRNA
UTP11L	no	no	no	no	389.735	-0.136314	0.0583087	-2.3378	0.0193978	0.324693	389.735	-0.00790296	0.0593954	-0.133057	0.894148	0.999627	602.472	0.0576308	0.0606353	0.950449	0.341884	0.999998	602.472	0.0991446	0.0566251	1.75089	0.0799643	0.999999	ENSG00000183520	protein_coding	chr1	38009258	38024824	UTP11	ENSG00000224730	lncRNA
UTP14C	no	no	no	no	655.729	-0.136265	0.0884748	-1.54016	0.123521	0.67099	655.729	0.0176285	0.0900228	0.195823	0.844749	0.997022	354.619	-0.147758	0.0847637	-1.74318	0.0813025	0.999998	354.619	-0.0404801	0.0791901	-0.511177	0.609227	0.999999	ENSG00000253797	protein_coding	chr13	52024691	52033600	UTP14C	ENSG00000233038	lncRNA
UTP15	no	no	no	no	845.998	0.0791089	0.107952	0.732818	0.463669	0.910587	845.998	0.148239	0.109809	1.34997	0.177025	0.83047	359.197	0.151491	0.113603	1.33351	0.182364	0.999998	359.197	0.174055	0.106076	1.64086	0.100827	0.999999	ENSG00000164338	protein_coding	chr5	73565443	73583377	UTP15	ENSG00000091436	protein_coding
UTP18	no	no	no	no	1342.36	-0.0130674	0.0492298	-0.265436	0.790673	0.981265	1342.36	0.0188764	0.050105	0.376737	0.706369	0.984254	799.498	-0.0547102	0.0677089	-0.80802	0.419079	0.999998	799.498	-0.00715045	0.0632002	-0.11314	0.90992	0.999999	ENSG00000011260	protein_coding	chr17	51260528	51297936	UTP18	ENSG00000235361	lncRNA
UTP20	no	no	no	no	1288.92	-0.007965	0.084884	-0.0938339	0.925241	0.991633	1288.92	0.0616307	0.0863296	0.713901	0.475289	0.950561	369.462	-0.0163909	0.0932872	-0.175704	0.860526	0.999998	369.462	0.0201758	0.0870892	0.231668	0.816796	0.999999	ENSG00000120800	protein_coding	chr12	101280109	101386616	UTP20	ENSG00000231327	lncRNA
UTP23	no	no	no	no	1132.09	0.0353515	0.101825	0.347179	0.728457	0.972905	1132.09	0.0765811	0.103564	0.739459	0.459629	0.947548	562.237	0.0978356	0.124316	0.786993	0.431286	0.999998	562.237	0.0302178	0.116085	0.260308	0.794626	0.999999	ENSG00000147679	protein_coding	chr8	116766503	116849463	UTP23	ENSG00000234997	lncRNA
UTP3	no	no	no	no	727.405	-0.105442	0.0798205	-1.32099	0.186506	0.751846	727.405	-0.015532	0.0812014	-0.191278	0.848308	0.997035	564.425	-0.0415535	0.0991526	-0.419086	0.675153	0.999998	564.425	-0.0242977	0.0925893	-0.262424	0.792995	0.999999	ENSG00000132467	protein_coding	chr4	70688479	70690551	UTP3	ENSG00000234919	lncRNA
UTP6	no	no	no	no	1268.36	-0.117939	0.0531071	-2.22078	0.0263656	0.376152	1268.36	-0.0677081	0.0540465	-1.25278	0.210287	0.850433	1086.22	0.00194969	0.0775311	0.0251472	0.979938	0.999998	1086.22	0.0181825	0.0723909	0.251171	0.801682	0.999999	ENSG00000108651	protein_coding	chr17	31860899	31901765	UTP6	ENSG00000235530	lncRNA
UTRN	no	no	no	no	10049.9	-0.0495763	0.12099	-0.409756	0.681985	0.963103	10049.9	0.00339904	0.123041	0.0276254	0.977961	0.999947	9457.75	0.0767853	0.140391	0.54694	0.58442	0.999998	9457.75	0.019227	0.131089	0.146671	0.883392	0.999999	ENSG00000152818	protein_coding	chr6	144285701	144853034	UTRN	ENSG00000225231	lncRNA
UTS2	no	no	no	no	50.3088	-0.0959664	0.327863	-0.292702	0.76975	0.979711	50.3088	0.232696	0.332899	0.698998	0.484553	0.95261	NA	NA	NA	NA	NA	NA	NA	NA	NA	NA	NA	NA	ENSG00000049247	protein_coding	chr1	7843083	7853512	UTS2	ENSG00000240859	lncRNA
UTS2B	no	no	no	no	496.501	-0.00388345	0.072712	-0.0534086	0.957406	0.995142	496.501	0.11004	0.0737834	1.49139	0.135859	0.799633	320.624	0.0799435	0.0949292	0.842137	0.399711	0.999998	320.624	0.114801	0.0885757	1.29608	0.194947	0.999999	ENSG00000188958	protein_coding	chr3	191267168	191330536	UTS2B	ENSG00000228043	lncRNA
UVRAG	no	no	no	no	1364.41	-0.0467249	0.0717481	-0.651236	0.514894	0.927255	1364.41	0.0264243	0.0729659	0.362146	0.717243	0.986016	2037.12	0.12339	0.0784779	1.57229	0.115882	0.999998	2037.12	0.0323312	0.0732708	0.441257	0.659027	0.999999	ENSG00000198382	protein_coding	chr11	75815167	76143195	UVRAG	ENSG00000233392	lncRNA
UVSSA	no	no	no	no	1643.83	0.0163811	0.0585981	0.279549	0.779823	0.981014	1643.83	0.0679172	0.0595167	1.14115	0.253809	0.875068	1374.22	-0.0862088	0.067534	-1.27652	0.201771	0.999998	1374.22	0.0711986	0.0629994	1.13015	0.258414	0.999999	ENSG00000163945	protein_coding	chr4	1347266	1388049	UVSSA	ENSG00000014257	protein_coding
UXS1	no	no	no	no	2365.91	0.00511996	0.0441174	0.116053	0.90761	0.99034	2365.91	0.0488019	0.0448815	1.08735	0.276882	0.888764	1264.25	0.0956966	0.0895726	1.06837	0.285354	0.999998	1264.25	-0.0499423	0.0836483	-0.597052	0.550473	0.999999	ENSG00000115652	protein_coding	chr2	106093303	106194339	UXS1	ENSG00000103740	protein_coding
VAC14	no	no	no	no	985.267	0.0727549	0.0868379	0.837824	0.40213	0.886853	985.267	-0.164729	0.0883083	-1.86538	0.0621283	0.677673	1035.69	-0.137272	0.072592	-1.89101	0.0586227	0.948701	1035.69	-0.0704027	0.0677323	-1.03943	0.298607	0.999999	ENSG00000103043	protein_coding	chr16	70687439	70801161	VAC14	ENSG00000168615	protein_coding
VAC14-AS1	no	no	no	no	204.054	0.0559771	0.12017	0.465815	0.641348	0.956348	204.054	0.0425489	0.121744	0.349496	0.726717	0.987494	NA	NA	NA	NA	NA	NA	NA	NA	NA	NA	NA	NA	ENSG00000214353	antisense	chr16	70755098	70773251	VAC14-AS1	ENSG00000213638	protein_coding
VAMP1	no	no	no	no	3710.21	0.0147492	0.0965975	0.152687	0.878645	0.987841	3710.21	-0.0160096	0.0982373	-0.162968	0.870543	0.997884	666.478	-0.0344469	0.103373	-0.33323	0.738961	0.999998	666.478	-0.014014	0.0964718	-0.145265	0.884502	0.999999	ENSG00000139190	protein_coding	chr12	6462237	6470987	VAMP1	ENSG00000020181	protein_coding
VAMP2	no	no	no	no	12095.5	0.099626	0.0949432	1.04932	0.29403	0.838369	12095.5	-0.0689494	0.0965505	-0.714128	0.475148	0.950561	4607.21	-0.018126	0.0837401	-0.216456	0.828632	0.999998	4607.21	-0.028983	0.0781866	-0.37069	0.710869	0.999999	ENSG00000220205	protein_coding	chr17	8159149	8163546	VAMP2	ENSG00000111452	protein_coding
VAMP3	no	no	no	no	1286.66	0.0165769	0.0578268	0.286665	0.774368	0.980556	1286.66	-0.0246916	0.0588439	-0.419612	0.674769	0.981764	3972.94	0.0432434	0.068552	0.630812	0.528164	0.999998	3972.94	0.0754892	0.0639999	1.17952	0.238191	0.999999	ENSG00000049245	protein_coding	chr1	7771269	7781432	VAMP3	ENSG00000131355	protein_coding
VAMP4	no	no	no	no	1265.23	-0.0772698	0.081044	-0.95343	0.340372	0.863577	1265.23	0.0152647	0.0824563	0.185124	0.853132	0.997129	531.843	-0.0239115	0.11252	-0.21251	0.831709	0.999998	531.843	0.0168147	0.105044	0.160072	0.872824	0.999999	ENSG00000117533	protein_coding	chr1	171700160	171742247	VAMP4	ENSG00000148926	protein_coding
VAMP5	no	no	no	no	472.745	-0.0643284	0.136168	-0.47242	0.636627	0.955742	472.745	-0.256501	0.13857	-1.85106	0.0641605	0.683357	747.02	0.00310841	0.145113	0.0214206	0.98291	0.999998	747.02	-0.174722	0.135502	-1.28944	0.197245	0.999999	ENSG00000168899	protein_coding	chr2	85584408	85593412	VAMP5	ENSG00000170425	protein_coding
VAMP8	no	no	no	no	2356.22	-0.00841109	0.113181	-0.0743154	0.940759	0.993297	2356.22	-0.217249	0.115122	-1.88713	0.0591428	0.673742	4604.78	0.11406	0.102056	1.11762	0.263728	0.999998	4604.78	-0.0454274	0.0952976	-0.476689	0.633584	0.999999	ENSG00000118640	protein_coding	chr2	85561562	85582031	VAMP8	ENSG00000144843	protein_coding
VANGL1	no	no	no	no	189.982	-0.362039	0.127349	-2.84289	0.00447069	0.150783	189.982	-0.224065	0.129584	-1.72911	0.0837902	0.728675	NA	NA	NA	NA	NA	NA	NA	NA	NA	NA	NA	NA	ENSG00000173218	protein_coding	chr1	115641953	115698224	VANGL1	ENSG00000183773	protein_coding
VAPA	no	no	no	no	4001.92	-0.0510894	0.0575441	-0.88783	0.374632	0.878083	4001.92	0.0320113	0.0585325	0.546897	0.584449	0.969023	4512.74	0.190466	0.0885207	2.15166	0.0314243	0.791465	4512.74	0.152816	0.0826568	1.8488	0.0644869	0.999999	ENSG00000101558	protein_coding	chr18	9914002	9960021	VAPA	ENSG00000162433	protein_coding
VAPB	no	no	no	no	1411.46	0.00137107	0.0544511	0.0251798	0.979912	0.997994	1411.46	-0.0133626	0.0553855	-0.241265	0.80935	0.995109	678.238	-0.103209	0.0799998	-1.29012	0.197009	0.999998	678.238	-0.105535	0.0746677	-1.4134	0.157538	0.999999	ENSG00000124164	protein_coding	chr20	58389122	58451101	VAPB	ENSG00000227471	protein_coding
VARS	no	no	no	no	1760.06	0.0457514	0.111336	0.41093	0.681124	0.96284	1760.06	-0.240439	0.113228	-2.1235	0.0337122	0.578816	1882.1	-0.0991876	0.0863644	-1.14848	0.250771	0.999998	1882.1	-0.0671961	0.0806155	-0.833538	0.404542	0.999999	ENSG00000204394	protein_coding	chr6	31777518	31795953	VARS1	ENSG00000165092	protein_coding
VARS2	no	no	no	no	1176.02	0.200398	0.093762	2.13731	0.032573	0.412522	1176.02	-0.0208626	0.0953593	-0.218779	0.826823	0.99638	606.03	-0.00944384	0.113253	-0.0833868	0.933544	0.999998	606.03	0.0909848	0.105688	0.860878	0.389305	0.999999	ENSG00000137411	protein_coding	chr6	30908242	30926459	VARS2	ENSG00000159423	protein_coding
VASH1	no	no	no	no	612.158	-0.021813	0.130831	-0.166727	0.867585	0.98692	612.158	-0.114773	0.133019	-0.862834	0.388229	0.931483	2277.52	-0.275476	0.148148	-1.85946	0.0629616	0.96405	2277.52	-0.261884	0.138319	-1.89334	0.0583129	0.999999	ENSG00000071246	protein_coding	chr14	76762189	76783015	VASH1	ENSG00000254450	lncRNA
VASP	no	no	no	no	2691.89	-0.152176	0.125427	-1.21327	0.225028	0.78742	2691.89	-0.341756	0.127564	-2.67909	0.00738221	0.310776	16392.2	-0.0355691	0.0994816	-0.357545	0.720684	0.999998	16392.2	-0.0497885	0.092889	-0.535999	0.591959	0.999999	ENSG00000125753	protein_coding	chr19	45506579	45526983	VASP	ENSG00000179593	protein_coding
VAT1	no	no	no	no	1882.27	0.193575	0.116008	1.66864	0.0951893	0.621083	1882.27	-0.059064	0.117983	-0.500615	0.616642	0.974132	1404.36	0.152145	0.0913097	1.66625	0.0956627	0.999998	1404.36	0.0269147	0.0852603	0.315676	0.752248	0.999999	ENSG00000108828	protein_coding	chr17	43014605	43025123	VAT1	ENSG00000174945	protein_coding
VAV1	no	no	no	no	4272.95	0.0302918	0.0868305	0.348861	0.727193	0.972892	4272.95	-0.100252	0.0883058	-1.13528	0.256259	0.876112	4629.91	-0.142128	0.0862363	-1.64812	0.099328	0.999998	4629.91	-0.0186284	0.0805113	-0.231377	0.817022	0.999999	ENSG00000141968	protein_coding	chr19	6772714	6857366	VAV1	ENSG00000214274	protein_coding
VAV2	no	no	no	no	NA	NA	NA	NA	NA	NA	NA	NA	NA	NA	NA	NA	1526.08	-0.0453864	0.0834547	-0.543845	0.586548	0.999998	1526.08	-0.0495093	0.0779051	-0.635508	0.525097	0.999999	ENSG00000160293	protein_coding	chr9	133761894	133992604	VAV2	ENSG00000154188	protein_coding
VAV3	no	no	no	no	443.189	-0.0333906	0.124987	-0.267153	0.789351	0.981265	443.189	-0.0477341	0.127154	-0.375402	0.707361	0.984254	1218.56	0.10168	0.0987695	1.02947	0.30326	0.999998	1218.56	0.0698729	0.0922287	0.757605	0.448687	0.999999	ENSG00000134215	protein_coding	chr1	107571160	107965144	VAV3	ENSG00000152766	protein_coding
VCAN	no	no	no	no	399.004	-0.516344	0.236989	-2.17877	0.0293491	0.392933	399.004	-0.388741	0.241036	-1.61279	0.10679	0.765873	89338	0.224042	0.140901	1.59007	0.111819	0.999998	89338	0.13616	0.131566	1.03492	0.300706	0.999999	ENSG00000038427	protein_coding	chr5	83471465	83582303	VCAN	ENSG00000164236	protein_coding
VCAN-AS1	no	no	no	no	NA	NA	NA	NA	NA	NA	NA	NA	NA	NA	NA	NA	389.782	0.721338	0.194153	3.71531	0.000202955	0.0599669	389.782	0.40283	0.181042	2.22507	0.0260765	0.857741	ENSG00000249835	antisense	chr5	83531352	83581320	VCAN-AS1	ENSG00000151458	protein_coding
VCL	no	no	no	no	2954.5	-0.0780952	0.0791757	-0.986353	0.32396	0.853071	2954.5	-0.157174	0.0805232	-1.95191	0.0509486	0.650834	24967.5	-0.10684	0.148247	-0.720688	0.471101	0.999998	24967.5	-0.362337	0.138426	-2.61755	0.00885642	0.521168	ENSG00000035403	protein_coding	chr10	73995193	74121363	VCL	ENSG00000156381	protein_coding
VCP	no	no	no	no	5568.86	0.0485725	0.0707057	0.686968	0.492103	0.920065	5568.86	-0.0924656	0.0719086	-1.28588	0.198486	0.84314	7382.72	0.0351318	0.0694804	0.505636	0.613113	0.999998	7382.72	0.0265196	0.0648728	0.408794	0.682691	0.999999	ENSG00000165280	protein_coding	chr9	35056064	35073249	VCP	ENSG00000138772	protein_coding
VCPIP1	no	no	no	no	2751.11	0.00183431	0.0941518	0.0194824	0.984456	0.998453	2751.11	0.0103471	0.0957516	0.108062	0.913946	0.999627	1416.74	0.0100483	0.109908	0.0914241	0.927156	0.999998	1416.74	0.0301986	0.102622	0.294271	0.76855	0.999999	ENSG00000175073	protein_coding	chr8	66628487	66667217	VCPIP1	ENSG00000230539	lncRNA
VCPKMT	no	no	no	no	566.285	0.0248232	0.080356	0.308916	0.757386	0.977818	566.285	0.0219498	0.0817242	0.268584	0.788249	0.992726	481.553	-0.0120748	0.0886471	-0.136212	0.891654	0.999998	481.553	0.0529704	0.0827135	0.640408	0.521907	0.999999	ENSG00000100483	protein_coding	chr14	50108632	50116600	VCPKMT	ENSG00000254952	lncRNA
VDAC1	no	no	no	no	2200.21	0.0610388	0.0533339	1.14447	0.252431	0.808397	2200.21	0.0177706	0.0542654	0.327476	0.743308	0.988992	3227.89	0.0576227	0.0695139	0.828937	0.40714	0.999998	3227.89	0.0853127	0.0649006	1.31451	0.188673	0.999999	ENSG00000213585	protein_coding	chr5	133971915	134005133	VDAC1	ENSG00000181908	lncRNA
VDAC2	no	no	no	no	2526.84	0.0335785	0.0653532	0.5138	0.607392	0.949225	2526.84	-0.0272819	0.0664789	-0.410384	0.681524	0.982862	2945.4	0.0984758	0.0677697	1.4531	0.146197	0.999998	2945.4	0.0280644	0.0632737	0.443539	0.657376	0.999999	ENSG00000165637	protein_coding	chr10	75210154	75231448	VDAC2	ENSG00000129354	protein_coding
VDAC3	no	no	no	no	2703.96	-0.0631931	0.0580917	-1.08782	0.276676	0.82765	2703.96	0.0205216	0.0591024	0.347222	0.728425	0.987751	2289.73	0.0246727	0.0864206	0.285495	0.775265	0.999998	2289.73	-0.0638905	0.0806979	-0.791725	0.428521	0.999999	ENSG00000078668	protein_coding	chr8	42391624	42405897	VDAC3	ENSG00000154856	protein_coding
VDR	no	no	no	no	NA	NA	NA	NA	NA	NA	NA	NA	NA	NA	NA	NA	1436.89	0.135121	0.0854138	1.58196	0.113659	0.999998	1436.89	0.00382979	0.0797586	0.0480173	0.961702	0.999999	ENSG00000111424	protein_coding	chr12	47841537	47943048	VDR	ENSG00000158874	protein_coding
VEGFA	no	no	no	no	NA	NA	NA	NA	NA	NA	NA	NA	NA	NA	NA	NA	2484.56	0.102141	0.149659	0.682495	0.494926	0.999998	2484.56	0.177675	0.139732	1.27154	0.203536	0.999999	ENSG00000112715	protein_coding	chr6	43770184	43786487	VEGFA	ENSG00000128383	protein_coding
VEGFB	no	no	no	no	890.139	0.0611886	0.113838	0.537508	0.590917	0.947805	890.139	-0.151025	0.115783	-1.30438	0.192104	0.841314	196.712	-0.141779	0.142816	-0.992738	0.320838	0.999998	196.712	-0.100554	0.133261	-0.754563	0.450511	0.999999	ENSG00000173511	protein_coding	chr11	64234538	64238793	VEGFB	ENSG00000179750	protein_coding
VENTX	no	no	no	yes	NA	NA	NA	NA	NA	NA	NA	NA	NA	NA	NA	NA	1712.35	0.246708	0.101835	2.42262	0.0154092	0.597382	1712.35	0.351379	0.0950697	3.69602	0.00021901	0.0422385	ENSG00000151650	protein_coding	chr10	133237404	133241929	VENTX	ENSG00000143595	protein_coding
VEPH1	no	no	no	no	NA	NA	NA	NA	NA	NA	NA	NA	NA	NA	NA	NA	201.618	-0.189726	0.209533	-0.905472	0.365215	0.999998	201.618	-0.417487	0.195783	-2.13239	0.0329746	0.930177	ENSG00000197415	protein_coding	chr3	157259742	157533619	VEPH1	ENSG00000103569	protein_coding
VEZF1	no	no	no	no	1470.25	0.0331397	0.0567039	0.584434	0.558928	0.940059	1470.25	0.124729	0.0576819	2.16235	0.030591	0.557829	1104.29	0.14957	0.131775	1.13504	0.256358	0.999998	1104.29	0.127053	0.12303	1.0327	0.301746	0.999999	ENSG00000136451	protein_coding	chr17	57971547	57988259	VEZF1	ENSG00000256007	lncRNA
VEZT	no	no	no	no	977.592	-0.116843	0.078403	-1.49029	0.136149	0.690145	977.592	0.0660074	0.0797863	0.827303	0.408066	0.934431	567.958	0.0937643	0.106441	0.880906	0.378369	0.999998	567.958	0.109562	0.0994072	1.10216	0.270393	0.999999	ENSG00000028203	protein_coding	chr12	95217746	95302790	VEZT	ENSG00000120318	protein_coding
VGLL4	no	no	no	no	1081.75	-0.0825616	0.0724091	-1.14021	0.254199	0.80976	1081.75	-0.141028	0.0736474	-1.91491	0.0555036	0.660883	904.953	-0.222314	0.0816915	-2.72139	0.0065008	0.417665	904.953	-0.128443	0.0762482	-1.68453	0.0920789	0.999999	ENSG00000144560	protein_coding	chr3	11556070	11771350	VGLL4	ENSG00000128805	protein_coding
VHL	no	no	no	no	3436.86	0.042317	0.0625012	0.677059	0.498368	0.923204	3436.86	-0.0619676	0.0635689	-0.974811	0.329654	0.913196	2949.97	-0.066371	0.0521891	-1.27174	0.203466	0.999998	2949.97	0.039733	0.0487169	0.815589	0.414735	0.999999	ENSG00000134086	protein_coding	chr3	10141008	10152220	VHL	ENSG00000138639	protein_coding
VIL1	no	no	no	yes	NA	NA	NA	NA	NA	NA	NA	NA	NA	NA	NA	NA	619.273	-0.407154	0.211948	-1.92101	0.0547305	0.931051	619.273	-0.732516	0.197947	-3.70057	0.000215116	0.0417987	ENSG00000127831	protein_coding	chr2	218419092	218453295	VIL1	ENSG00000226272	lncRNA
VILL	no	no	no	no	1416.9	0.0333121	0.103259	0.322608	0.746992	0.97597	1416.9	-0.192679	0.105027	-1.83456	0.0665707	0.692413	650.925	-0.135479	0.116034	-1.16758	0.242978	0.999998	650.925	-0.124616	0.108283	-1.15084	0.249799	0.999999	ENSG00000136059	protein_coding	chr3	37988059	38007188	VILL	ENSG00000241155	lncRNA
VIM	no	no	no	no	33090.4	-0.0787298	0.0681451	-1.15533	0.247957	0.805211	33090.4	-0.169146	0.0693013	-2.44073	0.0146575	0.430603	89445.3	0.104157	0.0933188	1.11615	0.26436	0.999998	89445.3	0.0554441	0.0871357	0.636296	0.524584	0.999999	ENSG00000026025	protein_coding	chr10	17228259	17237593	VIM	ENSG00000074964	protein_coding
VIM-AS1	no	no	no	no	349.652	-0.196402	0.0793208	-2.47605	0.0132846	0.271317	349.652	-0.163208	0.0807529	-2.02107	0.043272	0.624386	921.291	0.16745	0.132581	1.26301	0.206587	0.999998	921.291	0.0376329	0.123805	0.303969	0.761152	0.999999	ENSG00000229124	antisense	chr10	17214239	17229985	VIM-AS1	ENSG00000165801	protein_coding
VIMP	no	no	no	no	595.552	-0.020388	0.0733161	-0.278084	0.780948	0.981014	595.552	-0.133003	0.0746452	-1.7818	0.0747823	0.710522	1013.55	0.0620079	0.0643242	0.96399	0.335051	0.999998	1013.55	0.00186911	0.0600584	0.0311216	0.975173	0.999999	ENSG00000131871	protein_coding	chr15	101270817	101277500	SELENOS	ENSG00000152213	protein_coding
VIPAS39	no	no	no	no	826.782	-0.119922	0.0518447	-2.31311	0.0207166	0.337244	826.782	-0.0745641	0.0527816	-1.41269	0.157747	0.816932	561.703	-0.151322	0.114816	-1.31795	0.18752	0.999998	561.703	-0.0544174	0.107157	-0.507828	0.611574	0.999999	ENSG00000151445	protein_coding	chr14	77426675	77457952	VIPAS39	ENSG00000029153	protein_coding
VIPR1	no	no	no	no	2358.11	0.285537	0.101856	2.80334	0.00505759	0.161455	2358.11	0.0360582	0.103581	0.348115	0.727754	0.987618	1504.98	-0.204874	0.0952305	-2.15135	0.0314488	0.791465	1504.98	0.014008	0.0888721	0.15762	0.874756	0.999999	ENSG00000114812	protein_coding	chr3	42489299	42537573	VIPR1	ENSG00000151693	protein_coding
VIPR1-AS1	no	no	no	no	237.591	0.218935	0.13022	1.68127	0.0927103	0.615081	237.591	0.112084	0.132323	0.847047	0.396969	0.933732	96.5658	-0.264385	0.156932	-1.68471	0.0920441	0.999998	96.5658	0.00827285	0.14601	0.0566594	0.954817	0.999999	ENSG00000232354	antisense	chr3	42506465	42533258	VIPR1-AS1	ENSG00000183734	protein_coding
VKORC1	no	no	no	no	539.275	-0.127888	0.118489	-1.07933	0.280442	0.830329	539.275	-0.318445	0.120585	-2.64083	0.00827035	0.330774	845.716	0.0301089	0.109075	0.276039	0.782518	0.999998	845.716	-0.127475	0.101862	-1.25145	0.210771	0.999999	ENSG00000167397	protein_coding	chr16	31090842	31095980	VKORC1	ENSG00000161944	protein_coding
VKORC1L1	no	no	no	no	579.449	-0.010008	0.0799422	-0.12519	0.900373	0.989711	579.449	0.104156	0.0813023	1.28109	0.200162	0.844632	710.574	0.0570156	0.0936471	0.608834	0.542634	0.999998	710.574	-0.0937627	0.0874651	-1.072	0.28372	0.999999	ENSG00000196715	protein_coding	chr7	65873267	65959563	VKORC1L1	ENSG00000162772	protein_coding
VMAC	no	no	no	no	1120.18	0.19018	0.0866266	2.19539	0.0281353	0.38675	1120.18	-0.0553867	0.0881025	-0.628663	0.52957	0.960087	435.038	-0.0679062	0.0753446	-0.901275	0.367442	0.999998	435.038	0.0207869	0.0702304	0.295982	0.767244	0.999999	ENSG00000187650	protein_coding	chr19	5904858	5910853	VMAC	ENSG00000198513	protein_coding
VMO1	no	no	no	no	NA	NA	NA	NA	NA	NA	NA	NA	NA	NA	NA	NA	52.8244	0.201651	0.276947	0.728122	0.466539	0.999998	52.8244	-0.0805321	0.25865	-0.311356	0.75553	0.999999	ENSG00000182853	protein_coding	chr17	4785285	4786433	VMO1	ENSG00000168874	protein_coding
VMP1	no	no	no	no	1493.85	-0.0523042	0.0587134	-0.890839	0.373015	0.878083	1493.85	-0.0957254	0.0597499	-1.6021	0.109133	0.768886	5744.5	0.0603329	0.0849484	0.71023	0.477561	0.999998	5744.5	0.0594463	0.0793202	0.749447	0.453588	0.999999	ENSG00000062716	protein_coding	chr17	59707192	59842255	VMP1	ENSG00000104043	protein_coding
VN1R2	no	no	no	no	126.192	0.0253984	0.0742436	0.342095	0.732279	0.973648	126.192	0.0556865	0.0755648	0.736938	0.46116	0.947721	67.7818	0.0322339	0.127492	0.252831	0.800399	0.999998	67.7818	-0.0814916	0.119229	-0.683488	0.494299	0.999999	ENSG00000196131	protein_coding	chr19	53258292	53261837	VN1R2	ENSG00000054793	protein_coding
VNN1	no	no	no	no	NA	NA	NA	NA	NA	NA	NA	NA	NA	NA	NA	NA	868.483	0.110539	0.185768	0.595038	0.551818	0.999998	868.483	0.0108197	0.173459	0.0623758	0.950264	0.999999	ENSG00000112299	protein_coding	chr6	132681590	132714049	VNN1	ENSG00000167601	protein_coding
VNN2	no	no	no	no	830.698	-0.25016	0.080283	-3.11598	0.00183333	0.0904826	830.698	-0.101509	0.0816826	-1.24272	0.21397	0.852887	4420.27	0.0614455	0.159439	0.385387	0.699951	0.999998	4420.27	0.117116	0.148869	0.786707	0.431453	0.999999	ENSG00000112303	protein_coding	chr6	132743870	132763459	VNN2	ENSG00000172232	protein_coding
VOPP1	no	no	no	no	5464.4	0.00346449	0.0902497	0.0383878	0.969378	0.996924	5464.4	-0.234674	0.0917864	-2.55674	0.0105659	0.371948	2577.02	-0.0118948	0.0757321	-0.157064	0.875194	0.999998	2577.02	-0.0349703	0.0707076	-0.494577	0.620899	0.999999	ENSG00000154978	protein_coding	chr7	55436056	55572988	VOPP1	ENSG00000176383	protein_coding
VPRBP	no	no	no	no	2246.07	-0.0219173	0.0428437	-0.511563	0.608957	0.949225	2246.07	-0.000197814	0.0435727	-0.00453986	0.996378	0.99999	917.745	0.110599	0.0902763	1.22512	0.220531	0.999998	917.745	0.0718238	0.0842813	0.852192	0.394107	0.999999	ENSG00000145041	protein_coding	chr3	51395867	51500002	DCAF1	ENSG00000176597	protein_coding
VPS11	no	no	no	no	2306.49	0.0195095	0.0665797	0.293025	0.769503	0.979711	2306.49	-0.0705302	0.0677224	-1.04146	0.297662	0.898459	2384.23	0.0143625	0.0722042	0.198915	0.84233	0.999998	2384.23	0.0304026	0.0674039	0.451051	0.651953	0.999999	ENSG00000160695	protein_coding	chr11	119067692	119081978	VPS11	ENSG00000118276	protein_coding
VPS13A	no	no	no	no	4248.94	-0.159479	0.113151	-1.40944	0.158705	0.720655	4248.94	-0.00721724	0.115075	-0.0627178	0.949991	0.999627	607.266	-0.080784	0.112448	-0.718412	0.472503	0.999998	607.266	-0.10828	0.104996	-1.03128	0.30241	0.999999	ENSG00000197969	protein_coding	chr9	77177353	77421541	VPS13A	ENSG00000266074	protein_coding
VPS13B	no	no	no	no	4999.72	-0.0219019	0.112184	-0.195232	0.845211	0.985248	4999.72	0.0587947	0.114086	0.515354	0.606306	0.971955	3174.65	0.170895	0.122138	1.39919	0.161755	0.999998	3174.65	0.0340005	0.114043	0.298138	0.765598	0.999999	ENSG00000132549	protein_coding	chr8	99013266	99877580	VPS13B	ENSG00000153064	protein_coding
VPS13C	no	no	no	no	11162.2	-0.0736854	0.107236	-0.687134	0.491999	0.920065	11162.2	0.0303085	0.109056	0.277916	0.781077	0.99189	7126.57	0.0692493	0.124678	0.555427	0.578603	0.999998	7126.57	0.0615069	0.116418	0.528327	0.597272	0.999999	ENSG00000129003	protein_coding	chr15	61852389	62060473	VPS13C	ENSG00000129473	protein_coding
VPS13D	no	no	no	no	6309.55	-0.0782184	0.0759902	-1.02932	0.303329	0.842812	6309.55	0.052584	0.0772732	0.680495	0.496191	0.955222	3048.76	0.010154	0.0779646	0.130239	0.896377	0.999998	3048.76	-0.0124402	0.0727723	-0.170947	0.864266	0.999999	ENSG00000048707	protein_coding	chr1	12230067	12512047	VPS13D	ENSG00000258643	protein_coding
VPS16	no	no	no	no	1621.07	-0.0232441	0.0794441	-0.292584	0.76984	0.979711	1621.07	-0.166146	0.0808099	-2.05601	0.039782	0.604954	1659.41	-0.0502831	0.0759332	-0.662202	0.507842	0.999998	1659.41	0.00384935	0.0708708	0.054315	0.956684	0.999999	ENSG00000215305	protein_coding	chr20	2840703	2866732	VPS16	ENSG00000261656	lncRNA
VPS18	no	no	no	no	738.224	0.213904	0.11912	1.79569	0.0725431	0.56638	738.224	-0.0656194	0.121128	-0.541737	0.588	0.970003	1218.99	0.0461869	0.0840194	0.549717	0.582513	0.999998	1218.99	-0.0241604	0.0784247	-0.308071	0.758028	0.999999	ENSG00000104142	protein_coding	chr15	40894430	40903975	VPS18	ENSG00000168487	protein_coding
VPS25	no	no	no	no	653.094	0.0151192	0.105606	0.143166	0.886159	0.988595	653.094	-0.16324	0.107469	-1.51894	0.128777	0.79232	1149.12	0.0740158	0.107068	0.691295	0.48938	0.999998	1149.12	0.0132263	0.0999717	0.132301	0.894746	0.999999	ENSG00000131475	protein_coding	chr17	42773436	42779599	VPS25	ENSG00000153162	protein_coding
VPS26A	no	no	no	no	898.375	0.0991551	0.101178	0.980006	0.327083	0.854467	898.375	0.156797	0.10291	1.52364	0.127599	0.79162	1106.4	0.163487	0.0994906	1.64324	0.100332	0.999998	1106.4	0.122477	0.0929153	1.31816	0.18745	0.999999	ENSG00000122958	protein_coding	chr10	69123512	69172861	VPS26A	ENSG00000101425	protein_coding
VPS26B	no	no	no	no	3553.61	0.0871607	0.0912623	0.955058	0.339549	0.863431	3553.61	-0.0425666	0.0928143	-0.458621	0.646506	0.97844	2761.76	0.0104215	0.0831369	0.125353	0.900244	0.999998	2761.76	0.0232659	0.0776144	0.299762	0.764359	0.999999	ENSG00000151502	protein_coding	chr11	134224645	134247792	VPS26B	ENSG00000012048	protein_coding
VPS28	no	no	no	no	2488	0.0268591	0.110657	0.242723	0.80822	0.982665	2488	-0.224555	0.112549	-1.99518	0.0460232	0.631075	2735.6	0.0249282	0.108493	0.229768	0.818272	0.999998	2735.6	-0.113135	0.101302	-1.11681	0.264076	0.999999	ENSG00000160948	protein_coding	chr8	144423601	144428563	VPS28	ENSG00000226913	lncRNA
VPS29	no	no	no	no	1883.81	-0.0788514	0.0491632	-1.60387	0.108743	0.64801	1883.81	0.0196024	0.0500306	0.391809	0.695199	0.983605	1954.52	-0.0200663	0.0697354	-0.287749	0.773539	0.999998	1954.52	0.0608947	0.0651009	0.935389	0.349588	0.999999	ENSG00000111237	protein_coding	chr12	110491097	110502117	VPS29	ENSG00000132640	protein_coding
VPS33A	no	no	no	no	1220.15	-0.0123805	0.0500107	-0.247557	0.804477	0.982559	1220.15	-0.00733726	0.0508958	-0.144162	0.885372	0.999627	911.803	-0.0491756	0.0616669	-0.797438	0.425197	0.999998	911.803	0.0347305	0.0575499	0.603484	0.546187	0.999999	ENSG00000139719	protein_coding	chr12	122229564	122266521	VPS33A	ENSG00000113303	protein_coding
VPS33B	no	no	no	no	856.497	-0.071907	0.0649729	-1.10672	0.268414	0.820413	856.497	-0.132908	0.0660968	-2.01081	0.0443461	0.626643	553.046	-0.0839107	0.0815638	-1.02877	0.303586	0.999998	553.046	-0.0104039	0.0760762	-0.136756	0.891224	0.999999	ENSG00000184056	protein_coding	chr15	90998416	91022603	VPS33B	ENSG00000165507	protein_coding
VPS35	no	no	no	no	2742.49	0.0205301	0.0571448	0.359264	0.719398	0.970927	2742.49	0.0682195	0.0581377	1.17341	0.24063	0.865435	3386.82	0.045955	0.0763314	0.602046	0.547143	0.999998	3386.82	0.0496066	0.071276	0.695978	0.486442	0.999999	ENSG00000069329	protein_coding	chr16	46656132	46689518	VPS35	ENSG00000214688	protein_coding
VPS36	no	no	no	no	2123.42	-0.0541421	0.0776003	-0.697706	0.485361	0.919126	2123.42	0.090896	0.0789343	1.15154	0.24951	0.872271	1483.89	-0.0386519	0.0779141	-0.496084	0.619835	0.999998	1483.89	0.0412636	0.0727459	0.56723	0.570558	0.999999	ENSG00000136100	protein_coding	chr13	52412602	52450628	VPS36	ENSG00000148655	protein_coding
VPS37A	no	no	no	no	572.703	0.107302	0.0790283	1.35776	0.174539	0.738999	572.703	0.177208	0.0804331	2.20317	0.0275829	0.544918	555.38	0.163875	0.111043	1.47578	0.140004	0.999998	555.38	0.132731	0.103666	1.28038	0.200412	0.999999	ENSG00000155975	protein_coding	chr8	17246571	17302427	VPS37A	ENSG00000165511	lncRNA
VPS37B	no	no	no	no	1897.68	0.237302	0.101425	2.33967	0.0193009	0.323242	1897.68	-0.0116096	0.103144	-0.112557	0.910382	0.999627	2240.8	0.0199085	0.0827279	0.24065	0.809826	0.999998	2240.8	-0.100736	0.0772416	-1.30417	0.192177	0.999999	ENSG00000139722	protein_coding	chr12	122865328	122896444	VPS37B	ENSG00000188070	protein_coding
VPS37C	no	no	no	no	217.546	0.109649	0.0757583	1.44735	0.147798	0.708892	217.546	0.125148	0.0767591	1.6304	0.103016	0.759263	1026.17	0.0148049	0.0747992	0.197928	0.843101	0.999998	1026.17	0.00707186	0.0698006	0.101315	0.9193	0.999999	ENSG00000167987	protein_coding	chr11	61130256	61161617	VPS37C	ENSG00000166920	protein_coding
VPS39	no	no	no	no	4280.61	0.0174837	0.0326492	0.535501	0.592304	0.947892	4280.61	-0.0178692	0.0332046	-0.538156	0.59047	0.970125	3139.34	-0.0953971	0.0599346	-1.59169	0.111455	0.999998	3139.34	0.0212889	0.0559394	0.380571	0.703522	0.999999	ENSG00000166887	protein_coding	chr15	42158701	42208316	VPS39	ENSG00000175746	lncRNA
VPS41	no	no	no	no	1174.93	-0.144311	0.0956879	-1.50815	0.131517	0.68097	1174.93	-0.00618342	0.0973368	-0.063526	0.949348	0.999627	1619.79	0.0392278	0.0969612	0.404573	0.685792	0.999998	1619.79	0.000699101	0.090543	0.0077212	0.993839	0.999999	ENSG00000006715	protein_coding	chr7	38722963	38932394	VPS41	ENSG00000231256	protein_coding
VPS45	no	no	no	no	953.684	-0.176347	0.0760913	-2.31757	0.0204725	0.335144	953.684	-0.138262	0.0774361	-1.7855	0.0741807	0.710013	951.998	-0.106786	0.0901407	-1.18466	0.236153	0.999998	951.998	-0.0759036	0.0841457	-0.90205	0.36703	0.999999	ENSG00000136631	protein_coding	chr1	150067293	150145327	VPS45	ENSG00000205710	protein_coding
VPS4A	no	no	no	no	3058.91	0.0812077	0.0818849	0.991729	0.32133	0.851272	3058.91	-0.019558	0.0832755	-0.234859	0.814318	0.99538	2067.35	0.0454025	0.069138	0.656693	0.511378	0.999998	2067.35	0.0365532	0.0645448	0.566323	0.571174	0.999999	ENSG00000132612	protein_coding	chr16	69311356	69326939	VPS4A	ENSG00000167644	protein_coding
VPS4B	no	no	no	no	1749.47	-0.016687	0.0707607	-0.235823	0.81357	0.983084	1749.47	0.0572945	0.0719865	0.795907	0.426086	0.939191	1302.39	0.0318244	0.0999652	0.318355	0.750215	0.999998	1302.39	0.0514951	0.0933501	0.551634	0.581199	0.999999	ENSG00000119541	protein_coding	chr18	63389190	63422483	VPS4B	ENSG00000182795	protein_coding
VPS50	no	no	no	no	764.189	-0.0815553	0.0955507	-0.853529	0.393366	0.882838	764.189	0.0105139	0.0972156	0.10815	0.913877	0.999627	371.585	-0.000332531	0.139876	-0.00237733	0.998103	0.999998	371.585	0.0224014	0.130629	0.171489	0.863839	0.999999	ENSG00000004766	protein_coding	chr7	93232340	93361121	VPS50	ENSG00000157330	protein_coding
VPS51	no	no	no	no	5176.05	0.0706937	0.130266	0.542689	0.587344	0.947108	5176.05	-0.204641	0.132478	-1.54472	0.122414	0.785481	2415.07	-0.0189569	0.0964993	-0.196446	0.844261	0.999998	2415.07	0.0231357	0.0900896	0.256807	0.797328	0.999999	ENSG00000149823	protein_coding	chr11	65089324	65111860	VPS51	ENSG00000204464	lncRNA
VPS52	no	no	no	no	2351.38	-0.0722548	0.0498339	-1.44991	0.147083	0.708193	2351.38	-0.08528	0.0506819	-1.68265	0.0924424	0.743087	1476.46	-0.136742	0.0671445	-2.03653	0.0416973	0.865008	1476.46	-0.0374466	0.0626573	-0.597642	0.550079	0.999999	ENSG00000223501	protein_coding	chr6	33250272	33272047	VPS52	ENSG00000203724	protein_coding
VPS53	no	no	no	no	2562.73	-0.0160479	0.0499057	-0.321565	0.747783	0.976211	2562.73	-0.0414882	0.0507244	-0.817913	0.413407	0.935003	2662.5	-0.0640063	0.0752626	-0.850439	0.395081	0.999998	2662.5	-0.00827948	0.0702618	-0.117838	0.906196	0.999999	ENSG00000141252	protein_coding	chr17	508668	721717	VPS53	ENSG00000173372	protein_coding
VPS54	no	no	no	no	1060.63	0.110909	0.0838772	1.32228	0.186074	0.751846	1060.63	0.25956	0.0853191	3.04222	0.00234838	0.166776	1058.89	0.0614107	0.0884451	0.694337	0.487471	0.999998	1058.89	0.148295	0.0825754	1.79588	0.0725142	0.999999	ENSG00000143952	protein_coding	chr2	63892146	64019072	VPS54	ENSG00000173369	protein_coding
VPS72	no	no	no	no	1084.25	-0.17258	0.110976	-1.55511	0.119919	0.665337	1084.25	-0.2573	0.112896	-2.27909	0.0226617	0.505268	595.674	-0.154602	0.141004	-1.09643	0.272889	0.999998	595.674	-0.0857278	0.131621	-0.651322	0.514839	0.999999	ENSG00000163159	protein_coding	chr1	151169987	151195321	VPS72	ENSG00000159189	protein_coding
VPS8	no	no	no	no	2058.89	-0.0611561	0.0905513	-0.675375	0.499437	0.923532	2058.89	0.00622294	0.0921053	0.0675634	0.946133	0.999627	1697.33	-0.0326149	0.115786	-0.281682	0.778187	0.999998	1697.33	-0.0113877	0.108104	-0.105341	0.916105	0.999999	ENSG00000156931	protein_coding	chr3	184812143	185052614	VPS8	ENSG00000176659	lncRNA
VPS9D1	no	no	no	no	905.641	0.198192	0.095713	2.07069	0.0383873	0.44209	905.641	0.00422266	0.0973161	0.0433911	0.96539	0.999627	1197.31	0.0318801	0.0944949	0.337373	0.735835	0.999998	1197.31	0.03438	0.0882081	0.38976	0.696714	0.999999	ENSG00000075399	protein_coding	chr16	89707134	89720986	VPS9D1	ENSG00000125730	protein_coding
VPS9D1-AS1	no	no	no	no	193.58	0.193288	0.0888128	2.17635	0.0295292	0.394005	193.58	0.147701	0.0898262	1.6443	0.100115	0.754077	147.098	-0.0170115	0.144448	-0.117769	0.906251	0.999998	147.098	-0.143088	0.134847	-1.06112	0.288637	0.999999	ENSG00000261373	antisense	chr16	89711856	89718165	VPS9D1-AS1	ENSG00000106804	protein_coding
VRK1	no	no	no	no	733.955	-0.005225	0.0761532	-0.0686117	0.945299	0.993471	733.955	0.0450664	0.0775055	0.581461	0.56093	0.965949	244.414	0.0400165	0.0958692	0.417408	0.67638	0.999998	244.414	0.0572218	0.0895207	0.639201	0.522692	0.999999	ENSG00000100749	protein_coding	chr14	96797304	96931722	VRK1	ENSG00000177335	lncRNA
VRK2	no	no	no	no	570.128	0.0189242	0.0857913	0.220584	0.825417	0.984688	570.128	0.0277783	0.0873333	0.318072	0.75043	0.989723	695.455	-0.0360478	0.128583	-0.280348	0.779211	0.999998	695.455	0.00310049	0.120058	0.025825	0.979397	0.999999	ENSG00000028116	protein_coding	chr2	57907651	58159920	VRK2	ENSG00000179082	lncRNA
VRK3	no	no	no	no	1765.56	0.0254561	0.0919857	0.27674	0.78198	0.981014	1765.56	-0.154773	0.0935591	-1.65428	0.0980703	0.752198	1084.76	-0.105106	0.0827858	-1.26961	0.204222	0.999998	1084.76	-0.0737024	0.0772774	-0.953738	0.340216	0.999999	ENSG00000105053	protein_coding	chr19	49976467	50025946	VRK3	ENSG00000180539	lncRNA
VSIG2	no	no	no	no	NA	NA	NA	NA	NA	NA	NA	NA	NA	NA	NA	NA	1875.1	-0.133577	0.176222	-0.758006	0.448448	0.999998	1875.1	-0.35102	0.164555	-2.13314	0.032913	0.930177	ENSG00000019102	protein_coding	chr11	124747472	124752238	VSIG2	ENSG00000183784	lncRNA
VSTM1	no	no	no	no	NA	NA	NA	NA	NA	NA	NA	NA	NA	NA	NA	NA	1207.89	0.371392	0.247567	1.50017	0.133571	0.999998	1207.89	0.066798	0.231176	0.288949	0.77262	0.999999	ENSG00000189068	protein_coding	chr19	54040825	54063953	VSTM1	ENSG00000104267	protein_coding
VTA1	no	no	no	no	820.726	-0.137085	0.0820794	-1.67015	0.0948906	0.620715	820.726	0.0126524	0.0835163	0.151496	0.879585	0.999402	600.026	-0.0259042	0.124395	-0.208242	0.83504	0.999998	600.026	0.082126	0.116133	0.70717	0.479461	0.999999	ENSG00000009844	protein_coding	chr6	142147162	142224689	VTA1	ENSG00000253549	lncRNA
VTI1A	no	no	no	no	1399.3	-0.0485628	0.0460238	-1.05517	0.291348	0.837309	1399.3	-0.0283233	0.0468164	-0.604986	0.545188	0.963673	1113.27	0.0303866	0.0570283	0.532834	0.594148	0.999998	1113.27	0.00954379	0.0532138	0.179348	0.857664	0.999999	ENSG00000151532	protein_coding	chr10	112446998	112818744	VTI1A	ENSG00000105507	protein_coding
VTI1B	no	no	no	no	1861.72	-0.0783774	0.0527169	-1.48676	0.137078	0.691693	1861.72	-0.00471283	0.0536379	-0.0878638	0.929985	0.999627	2966.31	0.110865	0.0670955	1.65235	0.0984635	0.999998	2966.31	0.00703446	0.0626508	0.11228	0.910601	0.999999	ENSG00000100568	protein_coding	chr14	67647075	67674831	VTI1B	ENSG00000160325	protein_coding
VWA5A	no	no	no	no	470.323	0.0595188	0.079679	0.746982	0.455074	0.906797	470.323	0.0203398	0.0810889	0.250834	0.801943	0.994371	383.221	0.00693247	0.115537	0.0600022	0.952154	0.999998	383.221	-0.120582	0.107856	-1.11799	0.263572	0.999999	ENSG00000110002	protein_coding	chr11	124115362	124147721	VWA5A	ENSG00000157445	protein_coding
VWA8	no	no	no	no	1707.27	-0.0332237	0.0813594	-0.408358	0.683011	0.963427	1707.27	0.0637182	0.0827551	0.769961	0.441323	0.943037	606.974	-0.0363935	0.0951537	-0.382471	0.702112	0.999998	606.974	-0.0979774	0.088858	-1.10263	0.270189	0.999999	ENSG00000102763	protein_coding	chr13	41566837	41961120	VWA8	ENSG00000064989	protein_coding
VWA9	no	no	no	no	1090.16	0.0881332	0.0402842	2.18779	0.0286851	0.38998	1090.16	0.129155	0.0410173	3.1488	0.00163944	0.134701	498.591	0.0107622	0.065668	0.163888	0.869819	0.999998	498.591	0.0668041	0.0612704	1.09032	0.275574	0.999999	ENSG00000138614	protein_coding	chr15	65578753	65611289	INTS14	ENSG00000122786	protein_coding
VWF	no	no	no	yes	NA	NA	NA	NA	NA	NA	NA	NA	NA	NA	NA	NA	1105.45	-0.456768	0.209279	-2.18258	0.0290667	0.767742	1105.45	-0.998178	0.195468	-5.10662	3.27980730224141e-07	0.000209425	ENSG00000110799	protein_coding	chr12	5948874	6124770	VWF	ENSG00000187796	protein_coding
WAC	no	no	no	no	7658.53	-0.11498	0.075316	-1.52663	0.126853	0.67565	7658.53	0.00636583	0.0765979	0.0831071	0.933766	0.999627	5253.68	0.0664792	0.105072	0.632698	0.526931	0.999998	5253.68	0.0245541	0.0981107	0.250269	0.802379	0.999999	ENSG00000095787	protein_coding	chr10	28532493	28623112	WAC	ENSG00000137757	protein_coding
WAC-AS1	no	no	no	no	973.042	-0.0103419	0.0592542	-0.174535	0.861445	0.9863	973.042	0.129685	0.0602844	2.15122	0.0314592	0.562045	1423.68	0.0537422	0.0790547	0.67981	0.496625	0.999998	1423.68	0.0959397	0.0738184	1.29967	0.193714	0.999999	ENSG00000254635	antisense	chr10	28522652	28532743	WAC-AS1	ENSG00000158428	protein_coding
WAPL	no	no	no	no	3844.18	-0.0371536	0.0844138	-0.440136	0.659838	0.959607	3844.18	0.0845705	0.0858502	0.985094	0.324578	0.910005	2306.14	0.0571747	0.111942	0.510751	0.609525	0.999998	2306.14	0.149812	0.104521	1.43332	0.151766	0.999999	ENSG00000062650	protein_coding	chr10	86435256	86521815	WAPL	ENSG00000225062	lncRNA
WARS	no	no	no	no	1498.23	-0.142494	0.0868837	-1.64005	0.100994	0.632307	1498.23	-0.251321	0.0883787	-2.84368	0.00445953	0.244109	18100.2	0.0137442	0.107908	0.12737	0.898648	0.999998	18100.2	0.0193474	0.100757	0.19202	0.847727	0.999999	ENSG00000140105	protein_coding	chr14	100333788	100376805	WARS1	ENSG00000237281	lncRNA
WARS2	no	no	no	no	201.575	-0.0167641	0.0771999	-0.217151	0.828091	0.984688	201.575	0.0770798	0.0786719	0.979763	0.327203	0.9119	165.966	0.0248143	0.102182	0.242843	0.808127	0.999998	165.966	0.109684	0.0953229	1.15066	0.249872	0.999999	ENSG00000116874	protein_coding	chr1	119031216	119140671	WARS2	ENSG00000175294	protein_coding
WARS2-IT1	no	no	no	no	682.55	0.0536942	0.0587644	0.913719	0.360865	0.873563	682.55	0.0204679	0.0596568	0.343095	0.731527	0.988664	542.927	0.0517751	0.0926803	0.558642	0.576406	0.999998	542.927	0.0436753	0.086515	0.504829	0.613679	0.999999	ENSG00000224238	antisense	chr1	119047405	119064785	WARS2-IT1	ENSG00000105971	protein_coding
WASF1	no	no	no	no	NA	NA	NA	NA	NA	NA	NA	NA	NA	NA	NA	NA	129.954	0.163427	0.141458	1.15531	0.247964	0.999998	129.954	-0.0141573	0.132136	-0.107142	0.914676	0.999999	ENSG00000112290	protein_coding	chr6	110099819	110180004	WASF1	ENSG00000129993	protein_coding
WASF2	no	no	no	no	13210.1	0.0542794	0.073317	0.740339	0.459094	0.908078	13210.1	-0.0710934	0.0745585	-0.953524	0.340325	0.916749	14261.7	-0.14634	0.0731113	-2.00161	0.0453267	0.882332	14261.7	-0.0746055	0.0682632	-1.09291	0.274434	0.999999	ENSG00000158195	protein_coding	chr1	27404226	27490158	WASF2	ENSG00000141570	protein_coding
WASF3	no	no	no	no	NA	NA	NA	NA	NA	NA	NA	NA	NA	NA	NA	NA	305.42	-0.289097	0.244431	-1.18274	0.236913	0.999998	305.42	-0.622244	0.228327	-2.72523	0.00642568	0.44519	ENSG00000132970	protein_coding	chr13	26557703	26688948	WASF3	ENSG00000181982	protein_coding
WASF3-AS1	no	no	no	no	12.3477	0.13269	0.190647	0.695998	0.48643	0.919126	12.3477	-0.0676868	0.1936	-0.349622	0.726622	0.987494	15.2581	-0.170025	0.172718	-0.98441	0.324914	0.999998	15.2581	-0.0715478	0.1622	-0.441109	0.659134	0.999999	ENSG00000237001	antisense	chr13	26606544	26641364	WASF3-AS1	ENSG00000120262	protein_coding
WASH1	no	no	no	no	707.752	-0.013917	0.16804	-0.0828197	0.933995	0.992619	707.752	-0.0726556	0.1709	-0.425134	0.670739	0.980969	625.951	0.0243495	0.137203	0.177471	0.859139	0.999998	625.951	0.0323979	0.128085	0.252942	0.800313	0.999999	ENSG00000181404	protein_coding	chr9	14521	29739	WASHC1	ENSG00000196118	protein_coding
WASL	no	no	no	no	444.224	0.16385	0.118706	1.3803	0.167493	0.729764	444.224	0.166775	0.120661	1.38217	0.166918	0.823834	500.466	0.234638	0.111237	2.10935	0.0349148	0.821032	500.466	0.168911	0.103844	1.62658	0.103826	0.999999	ENSG00000106299	protein_coding	chr7	123681935	123749067	WASL	ENSG00000159214	protein_coding
WBP1	no	no	no	no	1893.55	0.0293821	0.0934522	0.314408	0.753211	0.977239	1893.55	-0.0903043	0.0950545	-0.950027	0.342099	0.916766	1348.77	-0.00886691	0.0956839	-0.0926687	0.926167	0.999998	1348.77	-0.0729607	0.0893333	-0.816725	0.414086	0.999999	ENSG00000239779	protein_coding	chr2	74458329	74460891	WBP1	ENSG00000185972	protein_coding
WBP11	no	no	no	no	4447.61	0.0660576	0.0534435	1.23603	0.216448	0.780188	4447.61	0.0571818	0.0543478	1.05215	0.292733	0.896141	3387.5	0.028813	0.0669657	0.430265	0.667003	0.999998	3387.5	0.0842517	0.0625143	1.34772	0.177749	0.999999	ENSG00000084463	protein_coding	chr12	14784579	14803540	WBP11	ENSG00000108691	protein_coding
WBP1L	no	no	no	no	2241.14	-0.0980974	0.0981593	-0.99937	0.317615	0.84889	2241.14	-0.193744	0.0998363	-1.94062	0.052305	0.651623	2942.9	-0.0206538	0.101222	-0.204044	0.838319	0.999998	2942.9	-0.045091	0.0945093	-0.477106	0.633287	0.999999	ENSG00000166272	protein_coding	chr10	102743970	102816267	WBP1L	ENSG00000277632	protein_coding
WBP2	no	no	no	no	3555.24	0.0403853	0.0845916	0.477416	0.633066	0.954048	3555.24	-0.147868	0.0860279	-1.71884	0.0856438	0.733673	6712.89	-0.121699	0.117006	-1.04011	0.298289	0.999998	6712.89	-0.283585	0.109254	-2.59565	0.00944135	0.539436	ENSG00000132471	protein_coding	chr17	75845699	75856507	WBP2	ENSG00000276085	protein_coding
WBP4	no	no	no	no	417.851	-0.040381	0.0773708	-0.521915	0.60173	0.949225	417.851	0.150904	0.0787494	1.91626	0.0553319	0.660883	623.48	0.0525561	0.0888081	0.591794	0.553989	0.999998	623.48	0.0013359	0.0829582	0.0161033	0.987152	0.999999	ENSG00000120688	protein_coding	chr13	41061274	41084006	WBP4	ENSG00000276070	protein_coding
WBSCR16	no	no	no	no	915.827	0.00823915	0.0919781	0.0895773	0.928623	0.991645	915.827	-0.174554	0.0935661	-1.86557	0.0621009	0.677673	604.769	0.00572775	0.0789883	0.0725139	0.942193	0.999998	604.769	0.00532314	0.0737163	0.0722112	0.942434	0.999999	ENSG00000274523	protein_coding	chr7	75027122	75074228	RCC1L	ENSG00000135083	protein_coding
WBSCR22	no	no	no	no	1731.42	0.0902629	0.0907918	0.994175	0.320138	0.850824	1731.42	-0.121561	0.0923484	-1.31633	0.188063	0.83961	1125.73	-0.0214033	0.0740335	-0.289103	0.772502	0.999998	1125.73	-0.0463732	0.0691068	-0.671037	0.502197	0.999999	ENSG00000071462	protein_coding	chr7	73683025	73705161	BUD23	ENSG00000163823	protein_coding
WDFY1	no	no	no	no	1613.53	-0.0469235	0.0846476	-0.554339	0.579347	0.944745	1613.53	0.0912227	0.0860994	1.0595	0.28937	0.895613	2263.73	0.0994553	0.102591	0.969437	0.332327	0.999998	2263.73	0.0950809	0.0957878	0.99262	0.320895	0.999999	ENSG00000085449	protein_coding	chr2	223855716	223945387	WDFY1	ENSG00000121797	protein_coding
WDFY2	no	no	no	no	2487.24	0.0205938	0.0577619	0.356529	0.721445	0.971105	2487.24	0.00983027	0.0587274	0.167388	0.867065	0.997884	4692.25	-0.0263611	0.0646625	-0.407672	0.683514	0.999998	4692.25	-0.0168304	0.0603694	-0.27879	0.780406	0.999999	ENSG00000139668	protein_coding	chr13	51584455	51767707	WDFY2	ENSG00000177575	protein_coding
WDFY3	no	no	no	no	NA	NA	NA	NA	NA	NA	NA	NA	NA	NA	NA	NA	3547.14	0.100901	0.125351	0.804947	0.42085	0.999998	3547.14	0.091943	0.117041	0.785563	0.432124	0.999999	ENSG00000163625	protein_coding	chr4	84669610	84966391	WDFY3	ENSG00000134061	protein_coding
WDFY4	no	no	no	no	924.729	-0.236905	0.211085	-1.12232	0.261726	0.816095	924.729	-0.366778	0.214649	-1.70873	0.0875012	0.736692	5555.53	0.0715109	0.101124	0.70716	0.479467	0.999998	5555.53	0.0891503	0.0944153	0.944236	0.345049	0.999999	ENSG00000128815	protein_coding	chr10	48684876	48982956	WDFY4	ENSG00000158477	protein_coding
WDPCP	no	no	no	no	1277.77	0.0098518	0.0722858	0.13629	0.891592	0.98896	1277.77	0.0759727	0.0734914	1.03376	0.301247	0.900693	934.231	0.0444056	0.0878316	0.505577	0.613154	0.999998	934.231	-0.00546226	0.0820288	-0.0665896	0.946908	0.999999	ENSG00000143951	protein_coding	chr2	63121383	63827843	WDPCP	ENSG00000158488	protein_coding
WDR1	no	no	no	no	11860.4	0.0184995	0.0874846	0.21146	0.832528	0.984818	11860.4	-0.112147	0.0889692	-1.26052	0.207482	0.849294	18338.4	0.0451872	0.0890497	0.507438	0.611848	0.999998	18338.4	-0.118298	0.0831501	-1.42271	0.154821	0.999999	ENSG00000071127	protein_coding	chr4	10074339	10116949	WDR1	ENSG00000090659	protein_coding
WDR11	no	no	no	no	1462.66	-0.0696523	0.0807902	-0.862138	0.388611	0.880867	1462.66	0.0655835	0.0821788	0.798059	0.424836	0.938873	2305.61	-0.0226307	0.114256	-0.19807	0.84299	0.999998	2305.61	-0.00611485	0.10668	-0.0573193	0.954291	0.999999	ENSG00000120008	protein_coding	chr10	120851175	120909524	WDR11	ENSG00000012124	protein_coding
WDR11-AS1	no	no	no	no	62.0236	-0.230249	0.169038	-1.36211	0.173163	0.737702	62.0236	-0.0245189	0.171456	-0.143005	0.886287	0.999627	595.499	0.179754	0.168495	1.06682	0.286054	0.999998	595.499	-0.298735	0.157429	-1.89759	0.0577497	0.999999	ENSG00000227165	antisense	chr10	120761812	120851345	WDR11-DT	ENSG00000167850	protein_coding
WDR12	no	no	no	no	918.375	-0.0971147	0.0390794	-2.48506	0.0129529	0.268	918.375	0.000596966	0.0397776	0.0150076	0.988026	0.99999	617.572	-0.0780717	0.0519389	-1.50314	0.132802	0.999998	617.572	-0.0291093	0.0485004	-0.600187	0.548381	0.999999	ENSG00000138442	protein_coding	chr2	202874782	203014798	WDR12	ENSG00000178789	protein_coding
WDR18	no	no	no	no	404.623	0.00853249	0.139215	0.0612901	0.951128	0.994769	404.623	-0.160459	0.141635	-1.13291	0.257253	0.876894	451.5	-0.0811282	0.112375	-0.721942	0.47033	0.999998	451.5	-0.0421057	0.104861	-0.401539	0.688024	0.999999	ENSG00000065268	protein_coding	chr19	984271	998438	WDR18	ENSG00000129226	protein_coding
WDR19	no	no	no	no	730.082	-0.139656	0.0898018	-1.55516	0.119907	0.665337	730.082	-0.0253011	0.0913688	-0.276912	0.781848	0.99189	351.731	0.0690489	0.102907	0.670985	0.50223	0.999998	351.731	0.0251968	0.0961302	0.262111	0.793236	0.999999	ENSG00000157796	protein_coding	chr4	39182404	39285810	WDR19	ENSG00000125810	protein_coding
WDR20	no	no	no	no	1058.94	-0.00307072	0.0564336	-0.0544131	0.956606	0.995142	1058.94	0.0142136	0.057388	0.247675	0.804386	0.994402	590.027	0.109851	0.0794644	1.38239	0.166852	0.999998	590.027	0.102246	0.0741415	1.37907	0.167874	0.999999	ENSG00000140153	protein_coding	chr14	102139503	102224847	WDR20	ENSG00000158825	protein_coding
WDR24	no	no	no	no	492.255	0.0975053	0.0968665	1.00659	0.31413	0.847719	492.255	-0.125042	0.0985252	-1.26913	0.204394	0.846839	368.569	-0.114203	0.0882051	-1.29474	0.19541	0.999998	368.569	-0.0622342	0.0822429	-0.756712	0.449223	0.999999	ENSG00000127580	protein_coding	chr16	684622	690444	WDR24	ENSG00000128283	protein_coding
WDR25	no	no	no	no	134.305	-0.0275676	0.0972129	-0.28358	0.776733	0.980656	134.305	-0.2187	0.0990696	-2.20754	0.0272762	0.542271	175.505	-0.0665752	0.0934367	-0.712517	0.476145	0.999998	175.505	-0.0203348	0.0871455	-0.233343	0.815495	0.999999	ENSG00000176473	protein_coding	chr14	100376418	100530303	WDR25	ENSG00000149798	protein_coding
WDR26	no	no	no	no	6887.93	0.0787615	0.068721	1.1461	0.251752	0.807596	6887.93	0.0877837	0.0698856	1.25611	0.209078	0.850348	5973.76	0.0301561	0.0925602	0.3258	0.744575	0.999998	5973.76	0.107296	0.086422	1.24154	0.214406	0.999999	ENSG00000162923	protein_coding	chr1	224385143	224437033	WDR26	ENSG00000179604	protein_coding
WDR27	no	no	no	no	633.062	-0.0694747	0.0496867	-1.39825	0.162037	0.725527	633.062	-0.0215176	0.0504541	-0.426479	0.669759	0.980738	180.051	-0.10677	0.0764864	-1.39594	0.162734	0.999998	180.051	-0.0482184	0.0710449	-0.678704	0.497326	0.999999	ENSG00000184465	protein_coding	chr6	169457212	169702048	WDR27	ENSG00000140945	protein_coding
WDR3	no	no	no	no	1368.99	-0.0252961	0.0899911	-0.281096	0.778637	0.981014	1368.99	0.0764356	0.0915341	0.83505	0.403689	0.934261	584.157	0.084931	0.101947	0.833092	0.404793	0.999998	584.157	0.0794747	0.0952158	0.83468	0.403898	0.999999	ENSG00000065183	protein_coding	chr1	117929720	117966542	WDR3	ENSG00000058091	protein_coding
WDR31	no	no	no	no	329.694	0.0962136	0.0664991	1.44684	0.147942	0.708913	329.694	0.0594411	0.0675652	0.87976	0.37899	0.927991	NA	NA	NA	NA	NA	NA	NA	NA	NA	NA	NA	NA	ENSG00000148225	protein_coding	chr9	113313222	113340298	WDR31	ENSG00000117266	protein_coding
WDR33	no	no	no	no	5282.32	0.0827184	0.0526721	1.57044	0.116313	0.661637	5282.32	0.0865448	0.0535609	1.61582	0.106133	0.764985	2304.69	-0.00277508	0.0576901	-0.0481032	0.961634	0.999998	2304.69	0.0529897	0.0538496	0.984031	0.3251	0.999999	ENSG00000136709	protein_coding	chr2	127701022	127811187	WDR33	ENSG00000147883	protein_coding
WDR34	no	no	no	no	81.7067	0.0293509	0.144083	0.203709	0.838581	0.98522	81.7067	-0.341564	0.146932	-2.32465	0.0200909	0.482879	NA	NA	NA	NA	NA	NA	NA	NA	NA	NA	NA	NA	ENSG00000119333	protein_coding	chr9	128633661	128656787	DYNC2I2	ENSG00000240498	lncRNA
WDR35	no	no	no	no	411.656	-0.0595633	0.0994742	-0.598781	0.549319	0.936251	411.656	0.0195012	0.101249	0.192607	0.847267	0.997022	NA	NA	NA	NA	NA	NA	NA	NA	NA	NA	NA	NA	ENSG00000118965	protein_coding	chr2	19910260	19990131	WDR35	ENSG00000186567	protein_coding
WDR36	no	no	no	no	1392.43	-0.0419909	0.0999984	-0.419915	0.674547	0.961563	1392.43	0.0246453	0.101714	0.242301	0.808547	0.99504	617.173	0.0220717	0.10949	0.201587	0.84024	0.999998	617.173	0.0616753	0.102211	0.60341	0.546236	0.999999	ENSG00000134987	protein_coding	chr5	111091716	111130502	WDR36	ENSG00000170956	protein_coding
WDR37	no	no	no	no	2275.61	-0.070137	0.0467021	-1.5018	0.13315	0.682883	2275.61	-0.0761377	0.0474928	-1.60314	0.108903	0.768418	1456.65	-0.00280443	0.0698075	-0.0401737	0.967955	0.999998	1456.65	0.00184764	0.0651534	0.0283583	0.977376	0.999999	ENSG00000047056	protein_coding	chr10	1049538	1132297	WDR37	ENSG00000245848	protein_coding
WDR4	no	no	no	no	338.617	0.023983	0.0923767	0.259621	0.795156	0.981328	338.617	-0.176899	0.0939141	-1.88362	0.0596158	0.675038	156.344	-0.159042	0.0958294	-1.65963	0.0969882	0.999998	156.344	-0.152434	0.0893337	-1.70634	0.087944	0.999999	ENSG00000160193	protein_coding	chr21	42843094	42879568	WDR4	ENSG00000267296	lncRNA
WDR41	no	no	no	no	413.112	-0.125966	0.100398	-1.25467	0.2096	0.774096	413.112	-0.0506736	0.10218	-0.495925	0.619947	0.975219	954.667	-0.0551612	0.0996704	-0.553436	0.579965	0.999998	954.667	-0.107576	0.0930792	-1.15574	0.247786	0.999999	ENSG00000164253	protein_coding	chr5	77425970	77620611	WDR41	ENSG00000221869	protein_coding
WDR43	no	no	no	no	2098.67	0.0639086	0.0893984	0.714875	0.474686	0.915617	2098.67	0.152484	0.0909236	1.67706	0.0935313	0.744955	1241.17	0.149528	0.116766	1.28057	0.200343	0.999998	1241.17	0.100484	0.109029	0.921624	0.356725	0.999999	ENSG00000163811	protein_coding	chr2	28894643	28948222	WDR43	ENSG00000183307	protein_coding
WDR45B	no	no	no	no	2120.33	0.105824	0.0685628	1.54346	0.122719	0.669416	2120.33	-0.0116716	0.0697375	-0.167364	0.867084	0.997884	3072.11	0.0595901	0.0780383	0.763601	0.445105	0.999998	3072.11	0.121127	0.0728523	1.66264	0.0963849	0.999999	ENSG00000141580	protein_coding	chr17	82614562	82648553	WDR45B	ENSG00000178404	protein_coding
WDR46	no	no	no	no	1545.76	0.018504	0.101891	0.181605	0.855893	0.986147	1545.76	-0.17764	0.103639	-1.71402	0.0865253	0.734871	1151.93	-0.107458	0.095304	-1.12753	0.259519	0.999998	1151.93	-0.0322986	0.0889538	-0.363094	0.716534	0.999999	ENSG00000227057	protein_coding	chr6	33279108	33289527	WDR46	ENSG00000198848	protein_coding
WDR47	no	no	no	no	436.268	-0.0708401	0.0795469	-0.890545	0.373174	0.878083	436.268	0.0130952	0.0809853	0.161698	0.871543	0.99818	429.023	0.0866643	0.106331	0.815042	0.415048	0.999998	429.023	0.155304	0.0992427	1.56489	0.117609	0.999999	ENSG00000085433	protein_coding	chr1	108970214	109042113	WDR47	ENSG00000087237	protein_coding
WDR48	no	no	no	no	2571.73	0.0516815	0.0878377	0.588375	0.556281	0.938724	2571.73	0.0593668	0.0893434	0.664479	0.506384	0.956954	1204.08	0.0688451	0.0914441	0.752866	0.451531	0.999998	1204.08	0.0105733	0.0853896	0.123824	0.901454	0.999999	ENSG00000114742	protein_coding	chr3	39051998	39096671	WDR48	ENSG00000156206	protein_coding
WDR49	no	no	no	no	NA	NA	NA	NA	NA	NA	NA	NA	NA	NA	NA	NA	172.843	0.130585	0.172611	0.756528	0.449332	0.999998	172.843	0.0459785	0.161151	0.285313	0.775405	0.999999	ENSG00000174776	protein_coding	chr3	167478684	167653983	WDR49	ENSG00000164695	protein_coding
WDR5	no	no	no	no	1460.92	0.0328993	0.071247	0.461764	0.64425	0.957022	1460.92	-0.0151404	0.0724531	-0.208968	0.834473	0.99638	1028.34	-0.0541423	0.0719422	-0.752581	0.451702	0.999998	1028.34	0.040738	0.0671256	0.606892	0.543922	0.999999	ENSG00000196363	protein_coding	chr9	134135365	134159968	WDR5	ENSG00000166664	protein_coding
WDR53	no	no	no	no	461.053	-0.112565	0.0722518	-1.55796	0.119243	0.66464	461.053	-0.0502688	0.0735481	-0.683482	0.494302	0.954982	173.443	-0.119874	0.0917807	-1.30609	0.191522	0.999998	173.443	-0.0516127	0.0854556	-0.603971	0.545863	0.999999	ENSG00000185798	protein_coding	chr3	196554177	196568674	WDR53	ENSG00000108556	protein_coding
WDR54	no	no	no	no	426.773	-0.057832	0.103794	-0.557181	0.577404	0.944128	426.773	-0.314285	0.10565	-2.97477	0.0029321	0.190095	92.7666	-0.186954	0.128612	-1.45363	0.14605	0.999998	92.7666	-0.273163	0.119941	-2.27747	0.0227579	0.810962	ENSG00000005448	protein_coding	chr2	74421678	74425755	WDR54	ENSG00000180767	protein_coding
WDR55	no	no	no	no	1930.33	0.021106	0.0429911	0.490938	0.62347	0.952271	1930.33	-0.00296211	0.0437157	-0.0677585	0.945978	0.999627	1558.65	-0.080013	0.0518189	-1.54409	0.122567	0.999998	1558.65	0.00474967	0.0483386	0.0982583	0.921727	0.999999	ENSG00000120314	protein_coding	chr5	140664676	140674124	WDR55	ENSG00000182022	protein_coding
WDR59	no	no	no	no	2527.75	-0.133429	0.0456932	-2.9201	0.00349918	0.131735	2527.75	-0.165134	0.0464716	-3.55345	0.000380219	0.0505741	1105.94	-0.160312	0.0558908	-2.86831	0.00412668	0.342567	1105.94	-0.0834473	0.0521414	-1.6004	0.109509	0.999999	ENSG00000103091	protein_coding	chr16	74871367	75000173	WDR59	ENSG00000166165	protein_coding
WDR5B	no	no	no	no	291.689	-0.0705342	0.0745159	-0.946565	0.343861	0.864804	291.689	0.0478087	0.0758307	0.630466	0.52839	0.960087	128.503	-0.0524653	0.098237	-0.534068	0.593294	0.999998	128.503	0.0943867	0.0916452	1.02991	0.30305	0.999999	ENSG00000196981	protein_coding	chr3	122412332	122416051	WDR5B	ENSG00000254788	protein_coding
WDR6	no	no	no	no	5906.9	-0.000763332	0.103565	-0.00737056	0.994119	0.999877	5906.9	-0.161849	0.105321	-1.53672	0.124362	0.786304	1922.96	-0.291194	0.105609	-2.75729	0.00582829	0.400536	1922.96	-0.22661	0.0985885	-2.29855	0.0215307	0.796733	ENSG00000178252	protein_coding	chr3	49007062	49015953	WDR6	ENSG00000184113	protein_coding
WDR60	no	no	no	no	1522.03	0.043377	0.078434	0.553038	0.580237	0.944769	1522.03	0.131214	0.0797841	1.64461	0.10005	0.753976	531.761	0.0284252	0.0835092	0.340384	0.733567	0.999998	531.761	-0.0646551	0.0780216	-0.828683	0.407284	0.999999	ENSG00000126870	protein_coding	chr7	158856578	158956747	DYNC2I1	ENSG00000181885	protein_coding
WDR61	no	no	no	no	1021.31	-0.0675062	0.0791257	-0.853152	0.393575	0.882881	1021.31	-0.101264	0.0805205	-1.25762	0.208529	0.850001	852.155	-0.00851263	0.0972212	-0.0875594	0.930227	0.999998	852.155	-0.00151391	0.0907667	-0.0166791	0.986693	0.999999	ENSG00000140395	protein_coding	chr15	78277835	78299794	WDR61	ENSG00000105472	protein_coding
WDR7	no	no	no	no	1718.36	-0.0505197	0.085128	-0.593456	0.552876	0.937062	1718.36	0.0209151	0.0865674	0.241605	0.809086	0.995109	976.943	0.0269544	0.0888115	0.303501	0.761508	0.999998	976.943	-0.0110725	0.0829185	-0.133534	0.893771	0.999999	ENSG00000091157	protein_coding	chr18	56651343	57036606	WDR7	ENSG00000256660	protein_coding
WDR70	no	no	no	no	1033.22	-0.0753627	0.0562248	-1.34038	0.180121	0.746047	1033.22	0.026098	0.0572155	0.456136	0.648292	0.978511	963.1	-0.0538646	0.0733122	-0.734729	0.462504	0.999998	963.1	-0.0661241	0.0684709	-0.965726	0.334181	0.999999	ENSG00000082068	protein_coding	chr5	37379212	37753435	WDR70	ENSG00000187912	protein_coding
WDR73	no	no	no	no	1285.24	0.0180221	0.04894	0.368249	0.712687	0.970104	1285.24	-0.041864	0.0497927	-0.840766	0.400479	0.93381	574.989	-0.114466	0.0627103	-1.82531	0.0679544	0.97641	574.989	-0.0181027	0.0584796	-0.309555	0.756899	0.999999	ENSG00000177082	protein_coding	chr15	84639281	84654343	WDR73	ENSG00000150048	protein_coding
WDR74	no	no	no	no	1770.82	0.089197	0.10024	0.889833	0.373556	0.878083	1770.82	0.00292909	0.10195	0.0287306	0.977079	0.999947	1701.11	0.0428545	0.174456	0.245647	0.805956	0.999998	1701.11	0.0919446	0.162878	0.564501	0.572413	0.999999	ENSG00000133316	protein_coding	chr11	62832342	62841809	WDR74	ENSG00000165682	protein_coding
WDR75	no	no	no	no	1881.95	-0.0246581	0.104481	-0.236005	0.813429	0.983084	1881.95	0.0540232	0.106279	0.508317	0.611231	0.972819	788.717	0.0354532	0.124571	0.284603	0.775948	0.999998	788.717	0.0269624	0.116325	0.231786	0.816705	0.999999	ENSG00000115368	protein_coding	chr2	189441433	189475565	WDR75	ENSG00000236279	protein_coding
WDR76	no	no	no	no	606.335	-0.000169411	0.0495139	-0.00342149	0.99727	0.999877	606.335	-0.0246059	0.0504354	-0.487869	0.625643	0.975845	NA	NA	NA	NA	NA	NA	NA	NA	NA	NA	NA	NA	ENSG00000092470	protein_coding	chr15	43826963	43868419	WDR76	ENSG00000163815	protein_coding
WDR77	no	no	no	no	1029.5	-0.0104017	0.0681057	-0.152729	0.878612	0.987841	1029.5	-0.083088	0.069287	-1.19919	0.230456	0.861867	642.027	-0.0875977	0.0942336	-0.92958	0.352589	0.999998	642.027	-0.0353323	0.0879496	-0.401734	0.68788	0.999999	ENSG00000116455	protein_coding	chr1	111439890	111449376	WDR77	ENSG00000166527	protein_coding
WDR81	no	no	no	no	2526.62	0.11702	0.118864	0.984482	0.324878	0.853599	2526.62	-0.083581	0.120873	-0.691476	0.489266	0.954214	2410.77	-0.109933	0.0997963	-1.10157	0.270647	0.999998	2410.77	-0.00247669	0.093156	-0.0265865	0.97879	0.999999	ENSG00000167716	protein_coding	chr17	1716523	1738599	WDR81	ENSG00000152672	protein_coding
WDR82	no	no	no	no	9983.82	0.0188465	0.0629446	0.299414	0.764624	0.978427	9983.82	-0.0352585	0.0640144	-0.55079	0.581777	0.96898	4096.62	0.0178562	0.0687262	0.259817	0.795005	0.999998	4096.62	0.0446129	0.064164	0.695295	0.48687	0.999999	ENSG00000164091	protein_coding	chr3	52254421	52288020	WDR82	ENSG00000182566	protein_coding
WDR83	no	no	no	no	281.369	0.0111565	0.0986766	0.113061	0.909982	0.9906	281.369	-0.112405	0.100363	-1.11998	0.262721	0.881144	230.619	-0.17944	0.0902553	-1.98814	0.0467963	0.889622	230.619	-0.108751	0.0840854	-1.29334	0.195895	0.999999	ENSG00000123154	protein_coding	chr19	12666800	12675832	WDR83	ENSG00000258227	protein_coding
WDR83OS	no	no	no	no	1885.29	-0.0130128	0.11928	-0.109094	0.913128	0.990673	1885.29	-0.115366	0.121312	-0.950987	0.341611	0.916766	2594.52	0.105458	0.115249	0.915039	0.360171	0.999998	2594.52	0.0869079	0.107608	0.807637	0.4193	0.999999	ENSG00000105583	protein_coding	chr19	12668071	12671356	WDR83OS	ENSG00000205846	protein_coding
WDR86	no	no	no	no	112.994	0.188953	0.156118	1.21032	0.226156	0.787966	112.994	0.0258167	0.158881	0.162491	0.870919	0.998119	NA	NA	NA	NA	NA	NA	NA	NA	NA	NA	NA	NA	ENSG00000187260	protein_coding	chr7	151375909	151410727	WDR86	ENSG00000197992	protein_coding
WDR86-AS1	no	no	no	no	348.599	0.129706	0.12588	1.03039	0.302825	0.842616	348.599	-0.0575151	0.128139	-0.448851	0.653539	0.979157	38.5217	0.225004	0.158893	1.41607	0.156754	0.999998	38.5217	0.179288	0.147735	1.21358	0.224907	0.999999	ENSG00000243836	processed_transcript	chr7	151409161	151413354	WDR86-AS1	ENSG00000169504	protein_coding
WDR88	no	no	no	no	144.461	0.0620078	0.103721	0.597831	0.549953	0.936488	144.461	-0.0546129	0.105416	-0.518072	0.604408	0.971316	NA	NA	NA	NA	NA	NA	NA	NA	NA	NA	NA	NA	ENSG00000166359	protein_coding	chr19	33132090	33175795	WDR88	ENSG00000106665	protein_coding
WDR89	no	no	no	no	714.636	-0.0337362	0.091748	-0.367705	0.713093	0.970157	714.636	0.0566258	0.0933413	0.606654	0.544081	0.963673	113.437	-0.0294004	0.11421	-0.257423	0.796852	0.999998	113.437	-0.0788964	0.106863	-0.738295	0.460335	0.999999	ENSG00000140006	protein_coding	chr14	63597039	63641861	WDR89	ENSG00000165959	protein_coding
WDR90	no	no	no	no	302.807	0.065518	0.0992806	0.659928	0.5093	0.926416	302.807	0.0928093	0.100766	0.921039	0.35703	0.920296	241.83	-0.115781	0.136387	-0.848916	0.395928	0.999998	241.83	0.102626	0.127058	0.807706	0.41926	0.999999	ENSG00000161996	protein_coding	chr16	649311	667833	WDR90	ENSG00000137392	protein_coding
WDR91	no	no	no	no	1238.4	0.0302493	0.0467657	0.646826	0.517744	0.927255	1238.4	-0.0503202	0.0475568	-1.05811	0.290006	0.89563	1340.11	-0.00532786	0.0741288	-0.0718731	0.942703	0.999998	1340.11	0.113269	0.0691752	1.63742	0.101542	0.999999	ENSG00000105875	protein_coding	chr7	135183839	135211534	WDR91	ENSG00000070371	protein_coding
WDR92	no	no	no	no	378.486	-0.180438	0.0710045	-2.54122	0.0110466	0.248732	378.486	-0.047874	0.0722501	-0.662615	0.507577	0.956965	192.785	-0.191709	0.0866621	-2.21214	0.0269571	0.74422	192.785	-0.102862	0.0809684	-1.2704	0.203941	0.999999	ENSG00000243667	protein_coding	chr2	68122936	68157560	DNAAF10	ENSG00000174600	protein_coding
WDSUB1	no	no	no	no	184.734	0.274795	0.116293	2.36295	0.0181302	0.314625	184.734	0.20725	0.118385	1.75065	0.0800062	0.719752	265.369	-0.107181	0.100726	-1.06408	0.28729	0.999998	265.369	0.0150943	0.0939305	0.160697	0.872332	0.999999	ENSG00000196151	protein_coding	chr2	159235793	159286799	WDSUB1	ENSG00000140932	protein_coding
WDTC1	no	no	no	no	3676.08	0.110845	0.104166	1.06412	0.287275	0.834529	3676.08	-0.147013	0.105931	-1.38782	0.165191	0.822396	3169.72	-0.109458	0.0992774	-1.10254	0.270225	0.999998	3169.72	-0.0930564	0.0926879	-1.00398	0.31539	0.999999	ENSG00000142784	protein_coding	chr1	27234516	27308633	WDTC1	ENSG00000166091	protein_coding
WDYHV1	no	no	no	no	206.997	0.00391426	0.0730111	0.0536119	0.957244	0.995142	206.997	-0.0953676	0.0744853	-1.28035	0.20042	0.844632	174.592	0.0782274	0.0928275	0.842718	0.399386	0.999998	174.592	0.00887084	0.0866357	0.102392	0.918445	0.999999	ENSG00000156795	protein_coding	chr8	123416725	123467230	NTAQ1	ENSG00000044459	protein_coding
WEE1	no	no	no	no	244.575	-0.061948	0.088093	-0.703211	0.481924	0.917946	244.575	0.00985403	0.0896684	0.109894	0.912493	0.999627	NA	NA	NA	NA	NA	NA	NA	NA	NA	NA	NA	NA	ENSG00000166483	protein_coding	chr11	9573681	9593457	WEE1	ENSG00000171812	protein_coding
WFDC11	no	no	no	no	56.6687	0.23675	0.147667	1.60326	0.108877	0.648037	56.6687	0.199042	0.148346	1.34174	0.17968	0.832317	57.1556	-0.0211667	0.142819	-0.148207	0.882179	0.999998	57.1556	0.00663013	0.133522	0.0496556	0.960397	0.999999	ENSG00000180083	protein_coding	chr20	45648563	45670270	WFDC11	ENSG00000005243	protein_coding
WFDC12	no	no	no	no	33.9728	-0.165736	0.122275	-1.35544	0.175278	0.739446	33.9728	0.00851159	0.122968	0.0692182	0.944816	0.999627	34.592	-0.0479122	0.152237	-0.314721	0.752974	0.999998	34.592	-0.0799054	0.141429	-0.564985	0.572084	0.999999	ENSG00000168703	protein_coding	chr20	45123425	45124465	WFDC12	ENSG00000160111	protein_coding
WHAMM	no	no	no	no	4018.45	0.192023	0.108443	1.77073	0.076606	0.576506	4018.45	0.104501	0.110275	0.947644	0.343311	0.916766	1263.68	0.0437491	0.0745338	0.58697	0.557224	0.999998	1263.68	0.0635745	0.0695769	0.91373	0.360859	0.999999	ENSG00000156232	protein_coding	chr15	82809628	82836108	WHAMM	ENSG00000247624	lncRNA
WHSC1	no	no	no	no	3035.22	0.0748443	0.0502418	1.48968	0.136308	0.690512	3035.22	0.0489212	0.0510823	0.957694	0.338217	0.916006	1435.72	0.0886154	0.073279	1.20929	0.226552	0.999998	1435.72	0.118128	0.068396	1.72711	0.0841475	0.999999	ENSG00000109685	protein_coding	chr4	1871424	1982207	NSD2	ENSG00000106034	protein_coding
WHSC1L1	no	no	no	no	9723.45	-0.0317874	0.0722882	-0.439732	0.660131	0.959635	9723.45	0.009738	0.0735157	0.132461	0.894619	0.999627	3115.9	0.0319072	0.0909033	0.351001	0.725588	0.999998	3115.9	0.0537244	0.0848736	0.632994	0.526738	0.999999	ENSG00000147548	protein_coding	chr8	38269697	38382272	NSD3	ENSG00000124772	protein_coding
WIPF1	no	no	no	no	14323.3	0.0143409	0.0465548	0.308043	0.758049	0.977818	14323.3	-0.0344152	0.0473442	-0.726916	0.467277	0.94958	10941.9	0.00117571	0.100674	0.0116784	0.990682	0.999998	10941.9	-0.132653	0.0940042	-1.41114	0.158203	0.999999	ENSG00000115935	protein_coding	chr2	174559572	174682916	WIPF1	ENSG00000177685	protein_coding
WIPF2	no	no	no	no	2820.18	-0.0373973	0.0549367	-0.680734	0.49604	0.922017	2820.18	-0.115371	0.0558617	-2.0653	0.0388943	0.602937	2997.09	-0.0448407	0.057026	-0.786321	0.43168	0.999998	2997.09	-0.0808003	0.0532432	-1.51757	0.129123	0.999999	ENSG00000171475	protein_coding	chr17	40219304	40284136	WIPF2	ENSG00000146592	protein_coding
WIPI1	no	no	no	no	312.362	-0.0506926	0.071698	-0.707029	0.479548	0.916411	312.362	-0.128515	0.0729745	-1.76109	0.0782228	0.717703	1092.07	-0.0207394	0.0761667	-0.27229	0.785399	0.999998	1092.07	-0.0898415	0.0711221	-1.2632	0.206517	0.999999	ENSG00000070540	protein_coding	chr17	68420948	68457513	WIPI1	ENSG00000145708	protein_coding
WIPI2	no	no	no	no	2906.14	0.0208314	0.0829884	0.251016	0.801802	0.982559	2906.14	-0.0972343	0.0844042	-1.15201	0.249318	0.872175	3189.3	0.0158725	0.0626248	0.253454	0.799918	0.999998	3189.3	0.0531413	0.058466	0.908927	0.363389	0.999999	ENSG00000157954	protein_coding	chr7	5190188	5233826	WIPI2	ENSG00000103196	protein_coding
WIZ	no	no	no	no	1538.09	0.107218	0.09462	1.13314	0.257155	0.813002	1538.09	-0.131399	0.096206	-1.36581	0.171998	0.828542	1202.83	-0.114994	0.0846438	-1.35856	0.174285	0.999998	1202.83	-0.0500377	0.0789804	-0.633545	0.526378	0.999999	ENSG00000011451	protein_coding	chr19	15419980	15449951	WIZ	ENSG00000272666	lncRNA
WLS	no	no	no	no	NA	NA	NA	NA	NA	NA	NA	NA	NA	NA	NA	NA	933.433	-0.404676	0.141924	-2.85136	0.0043533	0.353349	933.433	-0.0291499	0.132387	-0.220186	0.825726	0.999999	ENSG00000116729	protein_coding	chr1	68098473	68233120	WLS	ENSG00000234884	lncRNA
WNK1	no	no	no	no	12229.3	0.0938726	0.0806793	1.16353	0.244616	0.80121	12229.3	0.13182	0.0820429	1.60672	0.108115	0.767491	7181.21	-0.0652331	0.0868488	-0.751111	0.452586	0.999998	7181.21	0.00391067	0.0810905	0.048226	0.961536	0.999999	ENSG00000060237	protein_coding	chr12	752593	911452	WNK1	ENSG00000272568	lncRNA
WNT1	no	no	no	no	92.7927	0.111627	0.125085	0.89241	0.372173	0.878083	92.7927	-0.316257	0.127512	-2.48021	0.0131307	0.407131	NA	NA	NA	NA	NA	NA	NA	NA	NA	NA	NA	NA	ENSG00000125084	protein_coding	chr12	48978453	48981676	WNT1	ENSG00000254003	lncRNA
WNT10A	no	no	no	no	124.702	0.325451	0.14536	2.23892	0.025161	0.366986	124.702	-0.0969466	0.148159	-0.654343	0.512891	0.957622	NA	NA	NA	NA	NA	NA	NA	NA	NA	NA	NA	NA	ENSG00000135925	protein_coding	chr2	218880363	218899581	WNT10A	ENSG00000267348	lncRNA
WNT10B	no	no	no	no	342.09	0.00232778	0.0956898	0.0243263	0.980592	0.998012	342.09	-0.186152	0.0973951	-1.91131	0.0559646	0.660885	NA	NA	NA	NA	NA	NA	NA	NA	NA	NA	NA	NA	ENSG00000169884	protein_coding	chr12	48965340	48971763	WNT10B	ENSG00000141854	protein_coding
WNT7A	no	no	no	no	586.537	0.214935	0.105873	2.03012	0.0423444	0.461456	586.537	0.0284133	0.107675	0.263881	0.791872	0.992726	NA	NA	NA	NA	NA	NA	NA	NA	NA	NA	NA	NA	ENSG00000154764	protein_coding	chr3	13816258	13880121	WNT7A	ENSG00000254333	lncRNA
WRAP53	no	no	no	no	485.02	0.0753208	0.117651	0.640205	0.522039	0.928849	485.02	-0.217681	0.119688	-1.81874	0.0689514	0.70058	322.394	-0.0462048	0.100144	-0.461383	0.644524	0.999998	322.394	-0.0613529	0.0934988	-0.656189	0.511702	0.999999	ENSG00000141499	protein_coding	chr17	7686071	7703502	WRAP53	ENSG00000246422	lncRNA
WRAP73	no	no	no	no	670.246	0.0377941	0.0878862	0.430035	0.66717	0.961206	670.246	-0.0518805	0.0893997	-0.580321	0.561698	0.966083	577.942	-0.113296	0.0884805	-1.28047	0.20038	0.999998	577.942	0.0148194	0.0825209	0.179584	0.857479	0.999999	ENSG00000116213	protein_coding	chr1	3630767	3652761	WRAP73	ENSG00000276107	lncRNA
WRB	no	no	no	no	185.884	-0.103106	0.0924345	-1.11545	0.264658	0.817575	185.884	-0.125894	0.0942263	-1.33609	0.181521	0.834461	436.217	-0.0926888	0.190519	-0.486508	0.626607	0.999998	436.217	-0.417835	0.177946	-2.34811	0.0188691	0.751124	ENSG00000182093	protein_coding	chr21	39380244	39428528	GET1	ENSG00000278621	lncRNA
WRN	no	no	no	no	880.686	0.103157	0.111559	0.924688	0.355128	0.869972	880.686	0.149909	0.113476	1.32106	0.18648	0.837631	312.536	0.215798	0.128193	1.68338	0.0923008	0.999998	312.536	0.153174	0.11969	1.27976	0.200631	0.999999	ENSG00000165392	protein_coding	chr8	31033801	31173769	WRN	ENSG00000261304	lncRNA
WRNIP1	no	no	no	no	1529.25	-0.0501216	0.0703885	-0.712071	0.476421	0.915955	1529.25	-0.0529182	0.0715916	-0.739168	0.459805	0.947548	1751.84	-0.0558797	0.0874982	-0.638638	0.523058	0.999998	1751.84	-0.0955762	0.0816958	-1.1699	0.24204	0.999999	ENSG00000124535	protein_coding	chr6	2765414	2786952	WRNIP1	ENSG00000266208	lncRNA
WSB1	no	no	no	no	3253.09	-0.0128187	0.0640278	-0.200205	0.84132	0.98522	3253.09	0.0362421	0.0651206	0.556538	0.577843	0.968534	4556.85	-0.154971	0.12503	-1.23947	0.215172	0.999998	4556.85	-0.00615726	0.116744	-0.0527414	0.957938	0.999999	ENSG00000109046	protein_coding	chr17	27294076	27315926	WSB1	ENSG00000266288	lncRNA
WSB2	no	no	no	no	1008	0.00217577	0.069539	0.0312885	0.975039	0.997257	1008	-0.116902	0.0707533	-1.65224	0.0984854	0.752909	1540.87	0.00654281	0.0865091	0.0756314	0.939712	0.999998	1540.87	-0.0376511	0.0807703	-0.466151	0.641108	0.999999	ENSG00000176871	protein_coding	chr12	118032694	118062430	WSB2	ENSG00000250635	lncRNA
WTAP	no	no	no	no	4908.84	0.105061	0.0754956	1.39161	0.16404	0.727349	4908.84	0.0875449	0.076782	1.14018	0.254213	0.875075	3629.13	0.153706	0.0961218	1.59907	0.109804	0.999998	3629.13	0.126273	0.0897513	1.40692	0.15945	0.999999	ENSG00000146457	protein_coding	chr6	159725585	159756319	WTAP	ENSG00000144677	protein_coding
WTIP	no	no	no	no	960.593	0.064161	0.0640347	1.00197	0.316357	0.84829	960.593	0.0793042	0.0650495	1.21914	0.222792	0.85838	710.144	-0.0709081	0.0905841	-0.782788	0.433752	0.999998	710.144	-0.0301005	0.0845827	-0.355871	0.721937	0.999999	ENSG00000142279	protein_coding	chr19	34481638	34512304	WTIP	ENSG00000134030	protein_coding
WWC2	no	no	no	no	281.437	-0.154855	0.104754	-1.47827	0.139336	0.693692	281.437	0.123311	0.106468	1.1582	0.246783	0.87079	319.177	0.105578	0.123202	0.856953	0.391471	0.999998	319.177	-0.0106676	0.115017	-0.0927483	0.926104	0.999999	ENSG00000151718	protein_coding	chr4	183099293	183320777	WWC2	ENSG00000085733	protein_coding
WWOX	no	no	no	no	290.461	0.120689	0.0753716	1.60126	0.10932	0.648705	290.461	0.0668422	0.0766665	0.871856	0.383287	0.929632	203.002	0.110205	0.0851178	1.29473	0.195413	0.999998	203.002	0.0731683	0.0795091	0.92025	0.357442	0.999999	ENSG00000186153	protein_coding	chr16	78099413	79212667	WWOX	ENSG00000143079	protein_coding
WWP1	no	no	no	no	4557.23	0.0415441	0.0936023	0.443837	0.657161	0.958969	4557.23	0.0958348	0.0951965	1.0067	0.314077	0.907563	1149.68	-0.0222366	0.111337	-0.199722	0.841698	0.999998	1149.68	-0.0636358	0.103964	-0.612093	0.540476	0.999999	ENSG00000123124	protein_coding	chr8	86342738	86478420	WWP1	ENSG00000180891	protein_coding
WWP2	no	no	no	no	2747.78	0.0103657	0.0626493	0.165457	0.868585	0.98709	2747.78	-0.114053	0.0637052	-1.79032	0.0734023	0.710013	3595.45	-0.0658831	0.063548	-1.03674	0.299855	0.999998	3595.45	-0.00401365	0.0593192	-0.0676619	0.946055	0.999999	ENSG00000198373	protein_coding	chr16	69762306	69941741	WWP2	ENSG00000163739	protein_coding
WWTR1-IT1	no	no	no	no	43.4281	0.246552	0.141394	1.74372	0.0812079	0.589107	43.4281	0.0252802	0.143043	0.176732	0.859719	0.997129	40.1824	-0.145311	0.157849	-0.920572	0.357274	0.999998	40.1824	-0.0910801	0.147647	-0.616877	0.537316	0.999999	ENSG00000241985	sense_intronic	chr3	149648997	149650184	WWTR1-IT1	ENSG00000169245	protein_coding
XAB2	no	no	no	no	2675.66	0.113131	0.0953438	1.18655	0.235404	0.797377	2675.66	-0.118636	0.0969636	-1.22351	0.221139	0.857018	1945.08	-0.0373119	0.0787849	-0.473592	0.635791	0.999998	1945.08	-0.00756945	0.0735421	-0.102927	0.918021	0.999999	ENSG00000076924	protein_coding	chr19	7619525	7629565	XAB2	ENSG00000081041	protein_coding
XAF1	no	no	no	no	3645.24	-0.236799	0.118637	-1.99599	0.0459351	0.474873	3645.24	-0.070642	0.120655	-0.58549	0.558218	0.965637	3264.95	-0.0635891	0.149875	-0.42428	0.671361	0.999998	3264.95	-0.163633	0.139949	-1.16924	0.242308	0.999999	ENSG00000132530	protein_coding	chr17	6755447	6775647	XAF1	ENSG00000163734	protein_coding
XBP1	no	no	no	no	5963.63	0.169966	0.111636	1.52249	0.127886	0.676369	5963.63	-0.0822571	0.113535	-0.724507	0.468754	0.949681	3717.85	0.130813	0.0961536	1.36045	0.173686	0.999998	3717.85	0.180346	0.0897766	2.00883	0.044555	0.999999	ENSG00000100219	protein_coding	chr22	28794555	28800597	XBP1	ENSG00000163735	protein_coding
XKR6	no	no	no	no	157.429	0.00700953	0.0930634	0.0753199	0.93996	0.993245	157.429	-0.250781	0.0947128	-2.64781	0.00810162	0.32853	NA	NA	NA	NA	NA	NA	NA	NA	NA	NA	NA	NA	ENSG00000171044	protein_coding	chr8	10896045	11201366	XKR6	ENSG00000180871	protein_coding
XKR8	no	no	no	no	391.922	0.153942	0.110147	1.39761	0.162231	0.725527	391.922	-0.0718356	0.112087	-0.640892	0.521593	0.959285	858.091	0.163377	0.101386	1.61143	0.107085	0.999998	858.091	0.14456	0.0946465	1.52736	0.126671	0.999999	ENSG00000158156	protein_coding	chr1	27959462	27968096	XKR8	ENSG00000071967	protein_coding
XPA	no	no	no	no	811.092	0.0159063	0.0584493	0.272138	0.785516	0.981265	811.092	0.0625827	0.0594731	1.05229	0.292668	0.896141	442.593	-0.0142125	0.0664638	-0.213838	0.830674	0.999998	442.593	0.0369923	0.062084	0.595841	0.551281	0.999999	ENSG00000136936	protein_coding	chr9	97674909	97697357	XPA	ENSG00000138061	protein_coding
XPC	no	no	no	no	3089.2	0.0089817	0.0466353	0.192594	0.847277	0.985535	3089.2	-0.0142317	0.0474285	-0.300066	0.764127	0.991687	1165.7	-0.159203	0.0789664	-2.01609	0.0437908	0.877811	1165.7	-0.0889177	0.0737084	-1.20634	0.227685	0.999999	ENSG00000154767	protein_coding	chr3	14145147	14178783	XPC	ENSG00000135929	protein_coding
XPNPEP1	no	no	no	no	1343.11	-0.0243103	0.0644944	-0.376936	0.706221	0.969159	1343.11	-0.0619438	0.0656138	-0.944067	0.345135	0.917481	3015.43	0.0252934	0.081863	0.308972	0.757343	0.999998	3015.43	-0.180177	0.076446	-2.35692	0.0184271	0.744787	ENSG00000108039	protein_coding	chr10	109864766	109923553	XPNPEP1	ENSG00000167600	protein_coding
XPNPEP3	no	no	no	no	1360.72	-0.125286	0.139069	-0.90089	0.367647	0.876178	1360.72	-0.0623925	0.141405	-0.441232	0.659045	0.979647	725.892	-0.23009	0.147259	-1.56249	0.118173	0.999998	725.892	-0.188307	0.137469	-1.36981	0.170746	0.999999	ENSG00000196236	protein_coding	chr22	40857077	40932815	XPNPEP3	ENSG00000186529	protein_coding
XPO1	no	no	no	no	5920.42	0.0014066	0.0827981	0.0169883	0.986446	0.998611	5920.42	0.0652908	0.0842075	0.775356	0.438129	0.942204	2952.09	-0.0601779	0.102907	-0.584782	0.558694	0.999998	2952.09	-0.0281005	0.0960873	-0.292448	0.769944	0.999999	ENSG00000082898	protein_coding	chr2	61477849	61538626	XPO1	ENSG00000153071	protein_coding
XPO4	no	no	no	no	2751.71	0.0284531	0.078756	0.361282	0.717889	0.970478	2751.71	0.0924164	0.0801041	1.1537	0.248622	0.871382	952.793	0.167385	0.102817	1.62799	0.103526	0.999998	952.793	0.119514	0.096005	1.24488	0.213177	0.999999	ENSG00000132953	protein_coding	chr13	20777329	20903048	XPO4	ENSG00000134780	protein_coding
XPO5	no	no	no	no	1422.36	-0.0419782	0.036976	-1.13528	0.256256	0.812155	1422.36	-0.0864963	0.0376086	-2.2999	0.0214537	0.492813	809.57	-0.150931	0.0830687	-1.81695	0.0692253	0.977151	809.57	-0.0324746	0.0775091	-0.418978	0.675232	0.999999	ENSG00000124571	protein_coding	chr6	43522330	43576075	XPO5	ENSG00000196730	protein_coding
XPO6	no	no	no	no	11096	0.0384482	0.0479508	0.801825	0.422654	0.89668	11096	0.0102061	0.0487617	0.209305	0.83421	0.99638	4576.64	-0.143929	0.0625501	-2.30102	0.0213905	0.68842	4576.64	0.010759	0.0583878	0.184269	0.853803	0.999999	ENSG00000169180	protein_coding	chr16	28097979	28211920	XPO6	ENSG00000236709	lncRNA
XPO7	no	no	no	no	2300.3	-0.00342057	0.0466601	-0.0733083	0.941561	0.993297	2300.3	0.0347221	0.0474651	0.731529	0.464456	0.948854	2838.92	0.0782914	0.0679325	1.15249	0.24912	0.999998	2838.92	-0.0292616	0.0634331	-0.461298	0.644585	0.999999	ENSG00000130227	protein_coding	chr8	21919671	22006585	XPO7	ENSG00000035664	protein_coding
XPOT	no	no	no	no	3630.37	-0.0993917	0.0680811	-1.4599	0.144317	0.703375	3630.37	-0.000768726	0.0692446	-0.0111016	0.991142	0.99999	1512.03	-0.0254367	0.0875974	-0.290381	0.771524	0.999998	1512.03	0.0267673	0.0817782	0.327316	0.743429	0.999999	ENSG00000184575	protein_coding	chr12	64404350	64451127	XPOT	ENSG00000203797	protein_coding
XPR1	no	no	no	no	1218.22	-0.0154934	0.0734895	-0.210825	0.833024	0.984818	1218.22	0.00611389	0.074758	0.0817825	0.93482	0.999627	1092.47	0.00127338	0.0941468	0.0135255	0.989209	0.999998	1092.47	-0.0172238	0.0879083	-0.195929	0.844666	0.999999	ENSG00000143324	protein_coding	chr1	180632004	180890251	XPR1	ENSG00000206047	protein_coding
XRCC1	no	no	no	no	1148.03	-0.0403852	0.0951941	-0.424241	0.67139	0.961258	1148.03	-0.169717	0.0968223	-1.75287	0.0796248	0.718718	1021.95	-0.0700788	0.082915	-0.845189	0.398006	0.999998	1021.95	-0.0464625	0.0773824	-0.600427	0.548222	0.999999	ENSG00000073050	protein_coding	chr19	43543040	43580473	XRCC1	ENSG00000205593	protein_coding
XRCC2	no	no	no	no	609.836	0.0630435	0.0779481	0.808789	0.418637	0.895018	609.836	0.0669143	0.0792566	0.844275	0.398516	0.933732	359.189	0.00683806	0.0924115	0.0739957	0.941014	0.999998	359.189	0.0257816	0.0863333	0.298629	0.765223	0.999999	ENSG00000196584	protein_coding	chr7	152644779	152676165	XRCC2	ENSG00000155792	protein_coding
XRCC3	no	no	no	no	665.717	0.0484025	0.0930969	0.519915	0.603123	0.949225	665.717	-0.0811216	0.0946248	-0.857298	0.39128	0.932159	447.053	-0.105853	0.0944781	-1.1204	0.262545	0.999998	447.053	-0.00481773	0.0881079	-0.0546799	0.956393	0.999999	ENSG00000126215	protein_coding	chr14	103697609	103715504	XRCC3	ENSG00000099958	protein_coding
XRCC4	no	no	no	no	99.4968	-0.147568	0.112537	-1.31129	0.189761	0.756276	99.4968	0.0172707	0.114704	0.150568	0.880317	0.999402	225.294	-0.050361	0.122389	-0.411484	0.680718	0.999998	225.294	0.0110185	0.114297	0.0964025	0.923201	0.999999	ENSG00000152422	protein_coding	chr5	83077498	83353787	XRCC4	ENSG00000062282	protein_coding
XRCC5	no	no	no	no	9925.89	-0.125939	0.0769374	-1.6369	0.101651	0.633539	9925.89	-0.0307071	0.0782464	-0.39244	0.694733	0.983605	5798.25	0.0366135	0.0976147	0.375082	0.7076	0.999998	5798.25	0.0372219	0.0911461	0.408376	0.682998	0.999999	ENSG00000079246	protein_coding	chr2	216107464	216206303	XRCC5	ENSG00000058866	protein_coding
XRCC6	no	no	no	no	10270.3	0.0125858	0.0750657	0.167664	0.866848	0.98692	10270.3	-0.0267414	0.0763431	-0.35028	0.726129	0.987494	6714.13	0.114106	0.0830501	1.37394	0.169461	0.999998	6714.13	0.0607398	0.077546	0.783274	0.433466	0.999999	ENSG00000196419	protein_coding	chr22	41621119	41664048	XRCC6	ENSG00000073737	protein_coding
XRCC6BP1	no	no	no	no	200.662	-0.0334478	0.122731	-0.272529	0.785216	0.981217	200.662	-0.018037	0.124996	-0.1443	0.885263	0.999627	142.474	0.112982	0.159951	0.706354	0.479968	0.999998	142.474	0.0484424	0.149314	0.324432	0.745611	0.999999	ENSG00000166896	protein_coding	chr12	57941541	57957269	ATP23	ENSG00000186047	protein_coding
XRN1	no	no	no	no	5775.64	0.0399922	0.105318	0.379727	0.704148	0.968783	5775.64	0.0743229	0.107108	0.693909	0.487739	0.953835	2315.13	0.0784444	0.121886	0.64359	0.519841	0.999998	2315.13	0.0623745	0.113808	0.548066	0.583646	0.999999	ENSG00000114127	protein_coding	chr3	142306607	142448062	XRN1	ENSG00000006377	protein_coding
XRN2	no	no	no	no	4891.28	0.0166329	0.055404	0.300211	0.764016	0.97826	4891.28	0.0150186	0.0563547	0.266502	0.789853	0.992726	4990.1	0.0179694	0.0848816	0.2117	0.832341	0.999998	4990.1	0.0324395	0.0792565	0.409298	0.682321	0.999999	ENSG00000088930	protein_coding	chr20	21303304	21389827	XRN2	ENSG00000137094	protein_coding
XRRA1	no	no	no	no	755.724	-0.0236649	0.135111	-0.175151	0.860961	0.9863	755.724	0.169938	0.137362	1.23715	0.216031	0.853898	355.14	-0.0645092	0.158626	-0.406675	0.684247	0.999998	355.14	0.0455293	0.148077	0.30747	0.758485	0.999999	ENSG00000166435	protein_coding	chr11	74807739	74949200	XRRA1	ENSG00000106976	protein_coding
XXbac-B135H6.15	no	no	no	no	NA	NA	NA	NA	NA	NA	NA	NA	NA	NA	NA	NA	124.671	0.00558035	0.0915329	0.0609655	0.951387	0.999998	124.671	-0.0411589	0.0853029	-0.482503	0.629449	0.999999	ENSG00000237476	lincRNA	chr22	20957092	20964679	LINC01637	ENSG00000246877	lncRNA
XXbac-BPG154L12.4	no	no	no	no	1602.52	0.0479739	0.08462	0.566934	0.570759	0.942328	1602.52	0.0378914	0.0860225	0.440482	0.659588	0.979713	1257.15	0.00817876	0.105107	0.0778134	0.937976	0.999998	1257.15	0.0169894	0.0981743	0.173053	0.86261	0.999999	ENSG00000225914	antisense	chr6	32255711	32265838	TSBP1-AS1	ENSG00000197959	protein_coding
XXbac-BPG249D20.9	no	no	no	no	59.4553	-0.203841	0.120091	-1.6974	0.0896214	0.609843	59.4553	0.419451	0.121126	3.46293	0.000534331	0.0663204	37.7763	0.00198491	0.139464	0.0142324	0.988645	0.999998	37.7763	0.252303	0.130543	1.93272	0.0532708	0.999999	ENSG00000235781	antisense	chr6	30516266	30519217	LINC02569	ENSG00000128512	protein_coding
XXbac-BPG294E21.9	no	no	no	no	17.6449	0.159918	0.214843	0.744349	0.456665	0.907856	17.6449	0.0649666	0.217978	0.298042	0.765671	0.991687	12.2532	0.1003	0.209398	0.478993	0.631944	0.999998	12.2532	0.512876	0.194126	2.64197	0.00824258	0.505274	ENSG00000274259	antisense	chr6	33437363	33454453	SYNGAP1-AS1	ENSG00000146094	protein_coding
XXyac-YRM2039.3	no	no	no	no	383.816	0.0418291	0.0874055	0.478564	0.632249	0.953953	383.816	0.0161423	0.088799	0.181785	0.855752	0.997129	294.712	-0.0797659	0.124713	-0.639595	0.522436	0.999998	294.712	-0.059368	0.11646	-0.509774	0.61021	0.999999	ENSG00000227518	antisense	chr9	27657	30891	MIR1302-9HG	ENSG00000134755	protein_coding
XXYLT1	no	no	no	no	364.587	0.0853457	0.0887437	0.96171	0.336195	0.861065	364.587	0.0676867	0.0902383	0.750088	0.453202	0.946171	835.606	0.135475	0.071158	1.90386	0.0569287	0.939531	835.606	0.0914628	0.0664084	1.37728	0.168426	0.999999	ENSG00000173950	protein_coding	chr3	195068279	195271167	XXYLT1	ENSG00000151914	protein_coding
XYLB	no	no	no	no	112.777	0.135176	0.105323	1.28344	0.199337	0.766473	112.777	0.131384	0.106779	1.23044	0.218534	0.856264	113.351	0.136302	0.0895873	1.52144	0.12815	0.999998	113.351	0.0233934	0.0837035	0.27948	0.779877	0.999999	ENSG00000093217	protein_coding	chr3	38346760	38421348	XYLB	ENSG00000110042	protein_coding
XYLT1	no	no	no	no	2671.07	0.158014	0.0646875	2.44273	0.0145768	0.284661	2671.07	0.0281785	0.0657622	0.428491	0.668293	0.980725	2484.06	-0.0644778	0.0982835	-0.656039	0.511799	0.999998	2484.06	0.0263944	0.0917464	0.287689	0.773585	0.999999	ENSG00000103489	protein_coding	chr16	17101769	17470881	XYLT1	ENSG00000258873	protein_coding
XYLT2	no	no	no	no	1104.01	0.0406871	0.0839918	0.484418	0.628089	0.953359	1104.01	-0.069679	0.0854231	-0.815693	0.414675	0.93523	734.188	-0.0240754	0.079308	-0.303569	0.761457	0.999998	734.188	-0.0744921	0.0740261	-1.0063	0.314273	0.999999	ENSG00000015532	protein_coding	chr17	50346092	50363138	XYLT2	ENSG00000135636	protein_coding
YAE1D1	no	no	no	no	114.182	0.0607027	0.100143	0.606163	0.544407	0.93538	114.182	0.0856509	0.10216	0.8384	0.401806	0.933954	NA	NA	NA	NA	NA	NA	NA	NA	NA	NA	NA	NA	ENSG00000241127	protein_coding	chr7	39566376	39610320	YAE1	ENSG00000101412	protein_coding
YAF2	no	no	no	no	1423.94	0.0474556	0.0624845	0.759478	0.447567	0.90428	1423.94	0.0959471	0.0635316	1.51023	0.130985	0.795595	1131.7	0.062179	0.0722696	0.860375	0.389582	0.999998	1131.7	0.00306006	0.0674848	0.0453444	0.963833	0.999999	ENSG00000015153	protein_coding	chr12	42157104	42238349	YAF2	ENSG00000145194	protein_coding
YARS	no	no	no	no	2663.88	0.0186538	0.0644108	0.289607	0.772117	0.980154	2663.88	-0.0526765	0.0655117	-0.804078	0.421352	0.936954	2135.66	-0.105295	0.0708581	-1.48599	0.137282	0.999998	2135.66	-0.0580318	0.0661449	-0.877343	0.3803	0.999999	ENSG00000134684	protein_coding	chr1	32775237	32818153	YARS1	ENSG00000134463	protein_coding
YARS2	no	no	no	no	471.874	-0.0476317	0.0505063	-0.943084	0.345638	0.866046	471.874	0.0311378	0.0514323	0.605415	0.544904	0.963673	222.133	0.0198467	0.0801784	0.247532	0.804497	0.999998	222.133	0.0656326	0.0748135	0.877284	0.380332	0.999999	ENSG00000139131	protein_coding	chr12	32727490	32755902	YARS2	ENSG00000138798	protein_coding
YBEY	no	no	no	no	305.112	-0.282147	0.130187	-2.16724	0.0302169	0.398547	305.112	-0.256323	0.132445	-1.93532	0.0529508	0.652437	138.749	-0.436273	0.203314	-2.14582	0.0318877	0.79526	138.749	-0.115113	0.189567	-0.607242	0.54369	0.999999	ENSG00000182362	protein_coding	chr21	46286337	46297751	YBEY	ENSG00000172889	protein_coding
YBX1	no	no	no	no	19042.4	-0.00300364	0.0596399	-0.0503629	0.959833	0.995625	19042.4	-0.0402758	0.0606536	-0.664029	0.506671	0.956954	23052.5	0.0497222	0.0756978	0.656851	0.511277	0.999998	23052.5	0.0429095	0.0706817	0.607081	0.543797	0.999999	ENSG00000065978	protein_coding	chr1	42682427	42702349	YBX1	ENSG00000122877	protein_coding
YBX3	yes	no	yes	no	412.229	-0.91491	0.191903	-4.76758	1.86454858395637e-06	0.000558552	412.229	-0.782074	0.195133	-4.00791	6.12584214922877e-05	0.0132426	6017.1	-0.118504	0.0845322	-1.40189	0.16095	0.999998	6017.1	-0.0546556	0.0789238	-0.692511	0.488616	0.999999	ENSG00000060138	protein_coding	chr12	10699089	10723312	YBX3	ENSG00000179388	protein_coding
YDJC	no	no	no	no	745.179	0.0834466	0.1294	0.644876	0.519008	0.928098	745.179	-0.262076	0.13164	-1.99086	0.0464963	0.631816	430.383	-0.190615	0.105223	-1.81153	0.0700586	0.980569	430.383	-0.10324	0.0981426	-1.05194	0.292826	0.999999	ENSG00000161179	protein_coding	chr22	21628089	21630064	YDJC	ENSG00000163435	protein_coding
YEATS2	no	no	no	no	1749.82	-0.123914	0.0475098	-2.60817	0.00910271	0.225145	1749.82	-0.0392965	0.0483133	-0.813368	0.416007	0.935405	1341.73	-0.0607134	0.0669945	-0.906244	0.364807	0.999998	1341.73	-0.0291807	0.0625286	-0.466677	0.640731	0.999999	ENSG00000163872	protein_coding	chr3	183697818	183812625	YEATS2	ENSG00000164181	protein_coding
YEATS2-AS1	no	no	no	no	148.842	0.0582027	0.0864876	0.67296	0.500973	0.923532	148.842	0.0465949	0.0877124	0.531224	0.595264	0.970225	111.039	-0.07354	0.113669	-0.646964	0.517655	0.999998	111.039	0.000674869	0.105905	0.00637243	0.994916	0.999999	ENSG00000233885	antisense	chr3	183806457	183810783	YEATS2-AS1	ENSG00000134531	protein_coding
YEATS4	no	no	no	no	667.111	-0.0146728	0.0948929	-0.154625	0.877117	0.987841	667.111	-0.00939295	0.0965685	-0.0972672	0.922514	0.999627	148.937	-0.162364	0.133939	-1.21222	0.225426	0.999998	148.937	0.0122079	0.124843	0.0977867	0.922102	0.999999	ENSG00000127337	protein_coding	chr12	69359703	69390796	YEATS4	ENSG00000151023	protein_coding
YES1	no	no	no	no	319.001	0.122029	0.131684	0.926683	0.354091	0.869419	319.001	0.181566	0.13395	1.35548	0.175265	0.828958	NA	NA	NA	NA	NA	NA	NA	NA	NA	NA	NA	NA	ENSG00000176105	protein_coding	chr18	721588	812546	YES1	ENSG00000086289	protein_coding
YIF1A	no	no	no	no	366.107	-0.038928	0.113993	-0.341496	0.73273	0.973717	366.107	-0.209205	0.116022	-1.80315	0.0713643	0.706124	503.682	0.010771	0.107776	0.0999387	0.920393	0.999998	503.682	0.0131608	0.100595	0.130829	0.89591	0.999999	ENSG00000174851	protein_coding	chr11	66284580	66289170	YIF1A	ENSG00000133216	protein_coding
YIF1B	no	no	no	no	562.146	-0.0463056	0.114558	-0.404209	0.686059	0.964207	562.146	-0.257976	0.116574	-2.21298	0.0268992	0.540033	1486.87	0.0595309	0.103926	0.572819	0.566767	0.999998	1486.87	-0.0779459	0.0970452	-0.803192	0.421864	0.999999	ENSG00000167645	protein_coding	chr19	38305104	38317273	YIF1B	ENSG00000151491	protein_coding
YIPF1	no	no	no	no	683.691	-0.123921	0.0846682	-1.46361	0.143301	0.701793	683.691	-0.109072	0.0861674	-1.26582	0.205579	0.847875	961.328	-0.0365217	0.0747704	-0.488451	0.62523	0.999998	961.328	0.027349	0.0697902	0.391875	0.695151	0.999999	ENSG00000058799	protein_coding	chr1	53851719	53889834	YIPF1	ENSG00000149564	protein_coding
YIPF2	no	no	no	no	541.996	-0.0398744	0.102237	-0.390019	0.696522	0.967081	541.996	-0.19791	0.104028	-1.90246	0.0571105	0.665229	586.056	0.00883166	0.0877941	0.100595	0.919872	0.999998	586.056	-0.0645417	0.0819593	-0.787485	0.430998	0.999999	ENSG00000130733	protein_coding	chr19	10922185	10928681	YIPF2	ENSG00000067208	protein_coding
YIPF3	no	no	no	no	1414.91	0.0138321	0.0953517	0.145064	0.884661	0.988595	1414.91	-0.151032	0.0969921	-1.55715	0.119434	0.782696	2325.75	-0.0268949	0.0926555	-0.290267	0.771612	0.999998	2325.75	0.0046161	0.0865036	0.0533631	0.957443	0.999999	ENSG00000137207	protein_coding	chr6	43511827	43516990	YIPF3	ENSG00000117525	protein_coding
YIPF4	no	no	no	no	2614.68	0.036325	0.0543885	0.667879	0.504211	0.924783	2614.68	0.0946313	0.0553128	1.71084	0.0871111	0.735108	2210.6	-0.0610274	0.0839386	-0.727048	0.467196	0.999998	2210.6	-0.0101902	0.0783862	-0.130001	0.896566	0.999999	ENSG00000119820	protein_coding	chr2	32277910	32316594	YIPF4	ENSG00000177096	protein_coding
YIPF5	no	no	no	no	939.236	-0.0483935	0.0590774	-0.819154	0.412699	0.892544	939.236	-0.0132433	0.0601526	-0.220163	0.825745	0.99638	516.21	-0.0246042	0.082786	-0.297203	0.766312	0.999998	516.21	0.049898	0.0772687	0.645772	0.518427	0.999999	ENSG00000145817	protein_coding	chr5	144158159	144170714	YIPF5	ENSG00000169122	protein_coding
YJEFN3	no	no	no	no	60.3546	-0.118931	0.132696	-0.896268	0.37011	0.877685	60.3546	-0.036167	0.134703	-0.268494	0.788319	0.992726	NA	NA	NA	NA	NA	NA	NA	NA	NA	NA	NA	NA	ENSG00000250067	protein_coding	chr19	19528861	19537581	YJEFN3	ENSG00000124019	protein_coding
YKT6	no	no	no	no	2344.12	0.101158	0.0993772	1.01792	0.308714	0.844167	2344.12	-0.118134	0.101075	-1.16878	0.242492	0.86625	2394.38	0.010914	0.0794921	0.137296	0.890797	0.999998	2394.38	0.0349383	0.0742145	0.470774	0.637802	0.999999	ENSG00000106636	protein_coding	chr7	44200968	44214294	YKT6	ENSG00000152380	protein_coding
YLPM1	no	no	no	no	4755.94	0.0344613	0.0588406	0.585672	0.558096	0.939645	4755.94	0.0891847	0.059817	1.49096	0.135972	0.799832	2399.94	-0.0294533	0.075814	-0.388495	0.69765	0.999998	2399.94	0.0246702	0.0707781	0.348557	0.727422	0.999999	ENSG00000119596	protein_coding	chr14	74763366	74859435	YLPM1	ENSG00000164125	protein_coding
YME1L1	no	no	no	no	5584.59	0.0297994	0.076226	0.390935	0.695845	0.966958	5584.59	0.0912872	0.0775256	1.17751	0.238992	0.864061	3441.49	0.0517573	0.0949326	0.5452	0.585616	0.999998	3441.49	0.00407863	0.0886418	0.0460125	0.9633	0.999999	ENSG00000136758	protein_coding	chr10	27110112	27155266	YME1L1	ENSG00000177706	protein_coding
YOD1	no	no	no	no	1119.58	-0.028462	0.123633	-0.230213	0.817927	0.984093	1119.58	-0.0477334	0.125758	-0.379565	0.704268	0.984254	1097.06	0.130814	0.147113	0.889211	0.37389	0.999998	1097.06	0.12601	0.137354	0.917412	0.358927	0.999999	ENSG00000180667	protein_coding	chr1	207043849	207052980	YOD1	ENSG00000185614	protein_coding
YPEL1	no	no	no	no	367.738	-0.19353	0.11848	-1.63345	0.102375	0.634527	367.738	-0.204031	0.120537	-1.69269	0.0905142	0.740059	138.728	-0.357442	0.1216	-2.93949	0.00328751	0.301591	138.728	-0.116797	0.113351	-1.0304	0.302821	0.999999	ENSG00000100027	protein_coding	chr22	21697544	21735834	YPEL1	ENSG00000197852	protein_coding
YPEL2	no	no	no	no	2814.18	0.0806888	0.082487	0.9782	0.327975	0.855033	2814.18	0.114852	0.0838856	1.36915	0.170952	0.827359	3076.06	0.00980919	0.0912502	0.107498	0.914394	0.999998	3076.06	-0.0245511	0.0851935	-0.28818	0.773209	0.999999	ENSG00000175155	protein_coding	chr17	59331689	59401729	YPEL2	ENSG00000227811	lncRNA
YPEL3	no	no	no	no	4013.67	0.0658162	0.0989599	0.665079	0.506	0.925473	4013.67	-0.100129	0.100641	-0.994911	0.31978	0.909897	3353.79	0.0177647	0.101723	0.174637	0.861364	0.999998	3353.79	0.0186905	0.0949747	0.196795	0.843988	0.999999	ENSG00000090238	protein_coding	chr16	30092314	30096915	YPEL3	ENSG00000231528	lncRNA
YPEL5	no	no	no	no	5063.95	-0.136971	0.158105	-0.866328	0.38631	0.880576	5063.95	0.00984864	0.160787	0.0612526	0.951158	0.999627	7688.48	0.153288	0.114056	1.34398	0.178956	0.999998	7688.48	0.163547	0.106496	1.53571	0.124609	0.999999	ENSG00000119801	protein_coding	chr2	30146941	30160533	YPEL5	ENSG00000279516	lncRNA
YRDC	no	no	no	no	922.617	0.187154	0.100332	1.86534	0.0621344	0.53279	922.617	-0.0249635	0.102067	-0.244579	0.806783	0.994908	666.584	0.112904	0.098063	1.15134	0.249592	0.999998	666.584	0.0752981	0.0915296	0.822665	0.410699	0.999999	ENSG00000196449	protein_coding	chr1	37802944	37808185	YRDC	ENSG00000233334	lncRNA
YTHDC1	no	no	no	no	6708.14	0.0553557	0.0957048	0.5784	0.562994	0.941089	6708.14	0.113306	0.0973297	1.16415	0.244364	0.867778	3774.52	0.116869	0.123324	0.947657	0.343304	0.999998	3774.52	0.0481953	0.115155	0.418524	0.675564	0.999999	ENSG00000083896	protein_coding	chr4	68310387	68350089	YTHDC1	ENSG00000188610	protein_coding
YTHDC2	no	no	no	no	2805.49	-0.010879	0.093273	-0.116636	0.907149	0.990221	2805.49	0.11279	0.0948585	1.18904	0.234425	0.861867	1278.14	0.137625	0.110106	1.24994	0.211322	0.999998	1278.14	0.10887	0.102809	1.05895	0.289623	0.999999	ENSG00000047188	protein_coding	chr5	113513683	113595285	YTHDC2	ENSG00000153347	protein_coding
YTHDF1	no	no	no	no	2318.07	0.105771	0.0518349	2.04053	0.0412976	0.454364	2318.07	0.0245793	0.052715	0.466269	0.641023	0.978061	2117.49	-0.0100174	0.0585433	-0.171111	0.864137	0.999998	2117.49	0.0740312	0.0546339	1.35504	0.175404	0.999999	ENSG00000149658	protein_coding	chr20	63195429	63216234	YTHDF1	ENSG00000138829	protein_coding
YTHDF2	no	no	no	no	2192.88	0.109467	0.0464299	2.35768	0.0183894	0.317137	2192.88	0.119385	0.047223	2.5281	0.0114681	0.386313	1993.35	0.115303	0.0664811	1.73437	0.082853	0.999998	1993.35	0.0856854	0.0620668	1.38054	0.167422	0.999999	ENSG00000198492	protein_coding	chr1	28736621	28769775	YTHDF2	ENSG00000269190	protein_coding
YTHDF3	no	no	no	no	2098.09	0.0969748	0.1064	0.911418	0.362075	0.874198	2098.09	0.16982	0.108207	1.5694	0.116554	0.780214	2766.87	0.27682	0.131866	2.09926	0.0357943	0.827208	2766.87	0.16937	0.123127	1.37557	0.168956	0.999999	ENSG00000185728	protein_coding	chr8	63168553	63212786	YTHDF3	ENSG00000104921	protein_coding
YTHDF3-AS1	no	no	no	no	NA	NA	NA	NA	NA	NA	NA	NA	NA	NA	NA	NA	29.9828	0.282903	0.177356	1.59511	0.110687	0.999998	29.9828	0.156545	0.165495	0.945917	0.344191	0.999999	ENSG00000270673	lincRNA	chr8	63167725	63168442	YTHDF3-DT	ENSG00000150337	protein_coding
YWHAB	no	no	no	no	12986.1	-0.0129279	0.0566098	-0.228368	0.81936	0.984257	12986.1	-0.0874958	0.0575737	-1.51972	0.128582	0.792254	16412.6	0.00752034	0.0637444	0.117977	0.906086	0.999998	16412.6	-0.0699222	0.0595217	-1.17473	0.240101	0.999999	ENSG00000166913	protein_coding	chr20	44885676	44908532	YWHAB	ENSG00000244682	protein_coding
YWHAE	no	no	no	no	2305.74	-0.0422087	0.0519548	-0.812412	0.416555	0.89369	2305.74	-0.105861	0.0528632	-2.00254	0.0452263	0.628023	6462.97	-0.0192953	0.0787169	-0.245122	0.806362	0.999998	6462.97	-0.117205	0.0735042	-1.59454	0.110816	0.999999	ENSG00000108953	protein_coding	chr17	1344272	1400378	YWHAE	ENSG00000162747	protein_coding
YWHAG	no	no	no	no	1246.58	-0.0353698	0.0747761	-0.47301	0.636206	0.955497	1246.58	-0.0418563	0.0760485	-0.550389	0.582053	0.96898	2495.95	-0.165338	0.121616	-1.35951	0.173986	0.999998	2495.95	-0.0200308	0.113546	-0.176411	0.859971	0.999999	ENSG00000170027	protein_coding	chr7	76326794	76359031	YWHAG	ENSG00000139132	protein_coding
YWHAH	no	no	yes	no	1039.98	-0.175834	0.0874326	-2.01108	0.0443171	0.468908	1039.98	-0.327314	0.088962	-3.67926	0.00023391	0.036457	3974.68	-0.0113494	0.128231	-0.0885074	0.929473	0.999998	3974.68	-0.219979	0.119741	-1.83713	0.0661914	0.999999	ENSG00000128245	protein_coding	chr22	31944461	31957603	YWHAH	ENSG00000180263	protein_coding
YWHAQ	no	no	no	no	4379.4	-0.0663376	0.0722839	-0.917737	0.358757	0.872444	4379.4	-0.0847649	0.0735215	-1.15293	0.24894	0.871974	3589.6	0.0966308	0.0782578	1.23478	0.216914	0.999998	3589.6	0.04031	0.073068	0.551677	0.58117	0.999999	ENSG00000134308	protein_coding	chr2	9583972	9631014	YWHAQ	ENSG00000115641	protein_coding
YWHAZ	no	no	no	no	25119.6	-0.0500554	0.0522005	-0.958907	0.337606	0.861817	25119.6	-0.0234309	0.053088	-0.44136	0.658952	0.979647	22768.1	0.102885	0.0843542	1.21968	0.222587	0.999998	22768.1	-0.0161689	0.0787655	-0.205278	0.837355	0.999999	ENSG00000164924	protein_coding	chr8	100916525	100953388	YWHAZ	ENSG00000119782	protein_coding
YY1	no	no	no	no	7515.35	0.0366381	0.0352754	1.03863	0.298976	0.840764	7515.35	0.0393586	0.0358746	1.09711	0.272591	0.886068	5123.33	-0.00120403	0.0545825	-0.0220588	0.982401	0.999998	5123.33	0.0368434	0.0509573	0.723024	0.469665	0.999999	ENSG00000100811	protein_coding	chr14	100238298	100282792	YY1	ENSG00000122642	protein_coding
YY1AP1	no	no	no	no	3485.52	-0.0837163	0.044403	-1.88537	0.0593795	0.523962	3485.52	-0.0572012	0.0451605	-1.26662	0.205291	0.847067	3732.77	-0.0533028	0.0472995	-1.12692	0.259776	0.999998	3732.77	-0.00905815	0.0441512	-0.205162	0.837446	0.999999	ENSG00000163374	protein_coding	chr1	155659443	155689000	YY1AP1	ENSG00000165457	protein_coding
Z83844.1	no	no	no	no	NA	NA	NA	NA	NA	NA	NA	NA	NA	NA	NA	NA	129.833	0.0783685	0.15684	0.49967	0.617307	0.999998	129.833	-0.0690152	0.146145	-0.472237	0.636758	0.999999	ENSG00000233360	antisense	chr22	37641832	37658377	PDXP-DT	ENSG00000110203	protein_coding
ZADH2	no	no	no	no	2081.83	-0.0889729	0.0583947	-1.52365	0.127597	0.676025	2081.83	-0.0868655	0.0593913	-1.4626	0.143578	0.80521	1478.29	-0.0222546	0.0795985	-0.279586	0.779795	0.999998	1478.29	0.0389969	0.0743139	0.52476	0.59975	0.999999	ENSG00000180011	protein_coding	chr18	75195108	75209348	ZADH2	ENSG00000175592	protein_coding
ZAP70	no	no	no	no	10858	0.0430688	0.0830539	0.518565	0.604064	0.949225	10858	-0.10452	0.0844639	-1.23745	0.21592	0.853898	177.988	-0.597976	0.31937	-1.87236	0.0611569	0.955427	177.988	-0.324614	0.298063	-1.08908	0.27612	0.999999	ENSG00000115085	protein_coding	chr2	97713560	97739862	ZAP70	ENSG00000258920	lncRNA
ZBED2	no	no	no	no	371.713	0.125871	0.110056	1.1437	0.252748	0.808743	371.713	0.116363	0.111674	1.042	0.297414	0.898349	NA	NA	NA	NA	NA	NA	NA	NA	NA	NA	NA	NA	ENSG00000177494	protein_coding	chr3	111592900	111595443	ZBED2	ENSG00000171049	protein_coding
ZBED3	no	no	no	no	NA	NA	NA	NA	NA	NA	NA	NA	NA	NA	NA	NA	452.385	-0.0948013	0.0950236	-0.997661	0.318444	0.999998	452.385	-0.0084826	0.0886514	-0.0956848	0.923771	0.999999	ENSG00000132846	protein_coding	chr5	77072072	77087323	ZBED3	ENSG00000187474	protein_coding
ZBED3-AS1	no	no	no	no	NA	NA	NA	NA	NA	NA	NA	NA	NA	NA	NA	NA	25.5622	-0.0256461	0.231921	-0.110581	0.911948	0.999998	25.5622	-0.00964921	0.215875	-0.0446981	0.964348	0.999999	ENSG00000250802	antisense	chr5	77086740	77166909	ZBED3-AS1	ENSG00000172159	protein_coding
ZBED4	yes	no	no	no	2208.12	0.173654	0.0496962	3.4943	0.000475303	0.0379714	2208.12	0.0775733	0.0505216	1.53545	0.124674	0.787234	1374.58	-0.0359558	0.0709481	-0.50679	0.612302	0.999998	1374.58	0.0359695	0.0662046	0.543308	0.586918	0.999999	ENSG00000100426	protein_coding	chr22	49853842	49890078	ZBED4	ENSG00000156869	protein_coding
ZBED5	no	no	no	no	2107.88	-0.0802821	0.0864362	-0.928802	0.352992	0.869191	2107.88	0.0227732	0.0879176	0.259029	0.795613	0.993057	792.609	0.0150248	0.100855	0.148974	0.881574	0.999998	792.609	0.075376	0.0941605	0.800506	0.423418	0.999999	ENSG00000236287	protein_coding	chr11	10812074	10858796	ZBED5	ENSG00000237637	lncRNA
ZBED5-AS1	no	no	no	no	276.637	0.0080059	0.11924	0.0671413	0.946469	0.993986	276.637	-0.0255765	0.121347	-0.210772	0.833066	0.99638	241.763	0.262094	0.101483	2.58263	0.009805	0.505204	241.763	0.00964473	0.0948574	0.101676	0.919014	0.999999	ENSG00000247271	antisense	chr11	10858259	10906802	ZBED5-AS1	ENSG00000163430	protein_coding
ZBED6	no	no	no	no	1236.13	-0.0868898	0.102323	-0.849173	0.395785	0.884051	1236.13	0.0318318	0.104076	0.30585	0.759719	0.991468	878.568	0.103528	0.156365	0.662094	0.507911	0.999998	878.568	0.0550931	0.146012	0.377318	0.705937	0.999999	ENSG00000257315	protein_coding	chr1	203796309	203800558	ZBED6	ENSG00000070404	protein_coding
ZBP1	no	no	no	no	1133.71	-0.143295	0.0893499	-1.60375	0.10877	0.64801	1133.71	-0.214842	0.090894	-2.36366	0.0180956	0.465735	385.035	-0.374771	0.134536	-2.78567	0.0053418	0.385752	385.035	-0.172389	0.125536	-1.37323	0.169682	0.999999	ENSG00000124256	protein_coding	chr20	57603846	57620576	ZBP1	ENSG00000137726	protein_coding
ZBTB1	no	no	no	no	3283	0.0121252	0.0927225	0.130768	0.895959	0.989537	3283	0.0545551	0.0943037	0.578504	0.562924	0.966539	1599.7	0.0822542	0.118469	0.694309	0.487488	0.999998	1599.7	0.0794619	0.11061	0.718397	0.472513	0.999999	ENSG00000126804	protein_coding	chr14	64503712	64533690	ZBTB1	ENSG00000157240	protein_coding
ZBTB10	no	no	no	no	2273.5	0.0708579	0.169186	0.418817	0.67535	0.961564	2273.5	0.0941648	0.172045	0.547326	0.584155	0.969023	830.325	-0.0205481	0.140692	-0.14605	0.883882	0.999998	830.325	-0.0303919	0.131352	-0.231379	0.817021	0.999999	ENSG00000205189	protein_coding	chr8	80485619	80526265	ZBTB10	ENSG00000180340	protein_coding
ZBTB11	no	no	no	no	2186.77	0.103715	0.10435	0.993922	0.320261	0.850824	2186.77	0.117663	0.106129	1.10867	0.267572	0.884017	1450.47	0.100729	0.127581	0.789525	0.429805	0.999998	1450.47	0.160972	0.119112	1.35143	0.176556	0.999999	ENSG00000066422	protein_coding	chr3	101648889	101677495	ZBTB11	ENSG00000109458	protein_coding
ZBTB11-AS1	no	no	no	no	153.628	0.0937343	0.0718676	1.30426	0.192144	0.758446	153.628	-0.00692063	0.0730583	-0.0947274	0.924531	0.999627	134.543	-0.101172	0.0954585	-1.05985	0.289214	0.999998	134.543	-0.00992681	0.0889746	-0.111569	0.911165	0.999999	ENSG00000256628	antisense	chr3	101676475	101679217	ZBTB11-AS1	ENSG00000175857	protein_coding
ZBTB12	no	no	no	no	120.807	-0.0415979	0.0922824	-0.450768	0.652157	0.957729	120.807	-0.103155	0.0935285	-1.10292	0.27006	0.885926	NA	NA	NA	NA	NA	NA	NA	NA	NA	NA	NA	NA	ENSG00000204366	protein_coding	chr6	31899607	31901992	ZBTB12	ENSG00000185340	protein_coding
ZBTB14	no	no	no	no	1930.94	0.0177657	0.0529006	0.335831	0.736998	0.974287	1930.94	0.0536139	0.053814	0.99628	0.319114	0.909296	609.672	-0.0823145	0.0716844	-1.14829	0.250849	0.999998	609.672	0.021512	0.0668601	0.321747	0.747645	0.999999	ENSG00000198081	protein_coding	chr18	5289019	5297053	ZBTB14	ENSG00000139354	protein_coding
ZBTB16	no	no	no	no	262.347	0.278171	0.15415	1.80455	0.0711455	0.561831	262.347	0.0417737	0.156687	0.266607	0.789772	0.992726	287.351	0.185544	0.15971	1.16176	0.245334	0.999998	287.351	0.0720685	0.14912	0.483291	0.628889	0.999999	ENSG00000109906	protein_coding	chr11	114059593	114250676	ZBTB16	ENSG00000171766	protein_coding
ZBTB17	no	no	no	no	1041.05	-0.0188934	0.079256	-0.238384	0.811583	0.983047	1041.05	-0.135991	0.08061	-1.68702	0.0915986	0.741185	1250.74	0.0209289	0.0924848	0.226295	0.820972	0.999998	1250.74	-0.0190827	0.0863377	-0.221024	0.825073	0.999999	ENSG00000116809	protein_coding	chr1	15941869	15976132	ZBTB17	ENSG00000169224	protein_coding
ZBTB18	no	no	no	no	2357.53	0.0226332	0.0600285	0.377041	0.706143	0.969159	2357.53	0.0547372	0.0610424	0.896708	0.369875	0.924076	2381.55	0.040064	0.0779596	0.513907	0.607317	0.999998	2381.55	0.0875302	0.0727784	1.20269	0.229095	0.999999	ENSG00000179456	protein_coding	chr1	244048939	244057476	ZBTB18	ENSG00000130513	protein_coding
ZBTB2	no	no	no	no	1355.84	-0.0819234	0.0538281	-1.52194	0.128023	0.676369	1355.84	-0.0763275	0.054769	-1.39363	0.163431	0.820715	821.393	-0.130073	0.0882531	-1.47387	0.140518	0.999998	821.393	-0.0367677	0.0823385	-0.446543	0.655205	0.999999	ENSG00000181472	protein_coding	chr6	151364117	151391548	ZBTB2	ENSG00000165702	protein_coding
ZBTB20	no	no	no	no	832.987	-0.046717	0.0971811	-0.480721	0.630715	0.953478	832.987	0.0460502	0.0987538	0.466313	0.640991	0.978061	290.314	-0.146906	0.0906203	-1.62112	0.104992	0.999998	290.314	-0.0807698	0.0846717	-0.953917	0.340126	0.999999	ENSG00000181722	protein_coding	chr3	114338094	115147271	ZBTB20	ENSG00000237786	lncRNA
ZBTB20-AS1	no	no	no	no	65.2429	-0.169505	0.148725	-1.13972	0.254402	0.80976	65.2429	-0.109981	0.15083	-0.729172	0.465896	0.949286	NA	NA	NA	NA	NA	NA	NA	NA	NA	NA	NA	NA	ENSG00000241560	antisense	chr3	114351811	114388978	ZBTB20-AS1	ENSG00000168546	protein_coding
ZBTB20-AS2	no	no	no	no	26.933	-0.211244	0.231567	-0.91224	0.361642	0.873884	26.933	0.127815	0.232021	0.550876	0.581719	0.96898	10.1993	0.0750273	0.313181	0.239565	0.810667	0.999998	10.1993	-0.0256132	0.297342	-0.0861406	0.931355	0.999999	ENSG00000241295	lincRNA	chr3	114684580	114687609	ZBTB20-AS2	ENSG00000137563	protein_coding
ZBTB20-AS3	no	no	no	no	33.3813	0.188937	0.19929	0.948051	0.343103	0.864272	33.3813	0.116754	0.198222	0.589006	0.555857	0.965608	30.9304	-0.0718138	0.16887	-0.425262	0.670646	0.999998	30.9304	-0.168692	0.158319	-1.06552	0.28664	0.999999	ENSG00000239946	lincRNA	chr3	114873114	114876514	ZBTB20-AS3	ENSG00000204136	protein_coding
ZBTB20-AS4	no	no	no	no	79.9017	-0.241532	0.109505	-2.20568	0.0274067	0.382799	79.9017	-0.0737664	0.110819	-0.665649	0.505635	0.956713	56.8824	-0.361596	0.147911	-2.44469	0.0144976	0.584127	56.8824	-0.168305	0.138288	-1.21706	0.223582	0.999999	ENSG00000242767	lincRNA	chr3	115100423	115103061	ZBTB20-AS4	ENSG00000281887	protein_coding
ZBTB21	no	no	no	no	1178.67	0.209539	0.164441	1.27426	0.202573	0.770089	1178.67	0.30207	0.167226	1.80636	0.0708625	0.704914	961.755	0.212983	0.148111	1.43799	0.150436	0.999998	961.755	0.10928	0.138284	0.790259	0.429376	0.999999	ENSG00000173276	protein_coding	chr21	41986831	42010387	ZBTB21	ENSG00000151948	protein_coding
ZBTB22	no	no	no	no	925.66	0.0735003	0.116144	0.632836	0.526841	0.929874	925.66	-0.210599	0.118156	-1.78238	0.0746873	0.710338	887.363	0.000428851	0.0936513	0.00457923	0.996346	0.999998	887.363	0.0159829	0.0874026	0.182865	0.854904	0.999999	ENSG00000236104	protein_coding	chr6	33314406	33317942	ZBTB22	ENSG00000182327	protein_coding
ZBTB24	no	no	no	no	1713.55	0.0174105	0.0471047	0.369613	0.711671	0.970072	1713.55	0.084526	0.0479211	1.76386	0.0777556	0.717046	734.588	-0.0607961	0.0712184	-0.853656	0.393295	0.999998	734.588	0.073382	0.0664469	1.10437	0.269432	0.999999	ENSG00000112365	protein_coding	chr6	109462594	109483237	ZBTB24	ENSG00000149124	protein_coding
ZBTB25	no	no	no	no	4785.7	0.0169284	0.0354595	0.477401	0.633077	0.954048	4785.7	0.0485592	0.0360576	1.34671	0.178073	0.832317	712.508	-0.0609583	0.0700292	-0.87047	0.384044	0.999998	712.508	-0.0515765	0.0653831	-0.788834	0.430209	0.999999	ENSG00000089775	protein_coding	chr14	64449106	64505213	ZBTB25	ENSG00000137198	protein_coding
ZBTB26	no	no	no	no	353.957	0.0234333	0.0828518	0.282834	0.777304	0.980656	353.957	0.0634347	0.084362	0.751934	0.45209	0.946171	179.419	-0.052619	0.129594	-0.406029	0.684721	0.999998	179.419	0.0467074	0.120884	0.386383	0.699213	0.999999	ENSG00000171448	protein_coding	chr9	122915566	122931500	ZBTB26	ENSG00000128266	protein_coding
ZBTB3	no	no	no	no	245.504	-0.025669	0.0838078	-0.306284	0.759388	0.977818	245.504	-0.19488	0.085231	-2.2865	0.0222253	0.500591	199.324	-0.0304858	0.0811796	-0.375535	0.707263	0.999998	199.324	-0.0208506	0.0757571	-0.275229	0.78314	0.999999	ENSG00000185670	protein_coding	chr11	62748319	62754188	ZBTB3	ENSG00000127920	protein_coding
ZBTB34	no	no	no	no	454.96	-0.189003	0.0864373	-2.18659	0.0287727	0.390316	454.96	-0.0492715	0.0879334	-0.560327	0.575256	0.968534	1407.14	0.0130174	0.0884063	0.147245	0.882939	0.999998	1407.14	-0.0274728	0.0825358	-0.332859	0.739241	0.999999	ENSG00000177125	protein_coding	chr9	126860665	126885878	ZBTB34	ENSG00000162188	protein_coding
ZBTB37	no	no	no	no	3584.64	-0.0683602	0.0912457	-0.749188	0.453744	0.906447	3584.64	-0.00805903	0.0927892	-0.0868531	0.930788	0.999627	1211.31	-0.11616	0.0952008	-1.22016	0.222404	0.999998	1211.31	-0.0701383	0.0888761	-0.789169	0.430013	0.999999	ENSG00000185278	protein_coding	chr1	173868082	173903549	ZBTB37	ENSG00000261794	protein_coding
ZBTB38	no	no	no	no	2548.93	0.0456873	0.108708	0.420276	0.674284	0.961513	2548.93	0.198985	0.110559	1.7998	0.0718917	0.706866	666.4	0.262276	0.158611	1.65358	0.0982134	0.999998	666.4	0.161468	0.148102	1.09025	0.275603	0.999999	ENSG00000177311	protein_coding	chr3	141324213	141449792	ZBTB38	ENSG00000186399	protein_coding
ZBTB39	no	no	no	no	1001.5	0.0904403	0.0572206	1.58055	0.11398	0.657286	1001.5	0.0357072	0.0581748	0.613791	0.539353	0.961558	575.951	-0.0679904	0.11012	-0.617419	0.536958	0.999998	575.951	0.0839595	0.102722	0.817345	0.413731	0.999999	ENSG00000166860	protein_coding	chr12	56998834	57006446	ZBTB39	ENSG00000173905	protein_coding
ZBTB4	no	no	no	no	7173.35	0.118085	0.0892171	1.32357	0.185645	0.751771	7173.35	-0.026119	0.09073	-0.287876	0.773442	0.99189	2102.08	-0.00104331	0.0947677	-0.0110092	0.991216	0.999998	2102.08	0.0241732	0.0884733	0.273226	0.784679	0.999999	ENSG00000174282	protein_coding	chr17	7459366	7484263	ZBTB4	ENSG00000203618	protein_coding
ZBTB40	no	no	no	no	5693.96	0.00657883	0.0541774	0.121431	0.903349	0.989737	5693.96	0.0610731	0.0550937	1.10853	0.267633	0.884078	1951.5	-0.128618	0.0721177	-1.78344	0.0745143	0.998939	1951.5	0.0558527	0.067297	0.829943	0.406571	0.999999	ENSG00000184677	protein_coding	chr1	22451851	22531157	ZBTB40	ENSG00000169704	protein_coding
ZBTB40-IT1	no	no	no	no	42.0401	0.134672	0.179959	0.748348	0.45425	0.906447	42.0401	-0.0308273	0.182512	-0.168906	0.86587	0.997884	18.6945	0.282639	0.232411	1.21612	0.223939	0.999998	18.6945	0.35042	0.215167	1.6286	0.103398	0.999999	ENSG00000237200	sense_intronic	chr1	22517474	22519708	ZBTB40-IT1	ENSG00000136235	protein_coding
ZBTB41	no	no	no	no	717.469	-0.108571	0.111437	-0.974286	0.329915	0.855959	717.469	0.00750641	0.113397	0.0661959	0.947222	0.999627	227.592	-0.0156351	0.145214	-0.10767	0.914258	0.999998	227.592	0.123832	0.135572	0.913403	0.361031	0.999999	ENSG00000177888	protein_coding	chr1	197153680	197200542	ZBTB41	ENSG00000187037	protein_coding
ZBTB43	no	no	no	no	1173.93	0.0508319	0.0776443	0.654677	0.512676	0.92689	1173.93	0.072348	0.078962	0.916238	0.359542	0.920527	2235.05	0.326872	0.165241	1.97815	0.0479114	0.89869	2235.05	0.0973342	0.154293	0.630839	0.528145	0.999999	ENSG00000169155	protein_coding	chr9	126805006	126838210	ZBTB43	ENSG00000250510	protein_coding
ZBTB44	no	no	no	no	4307.22	0.0311344	0.0552689	0.563327	0.573212	0.943162	4307.22	0.0835217	0.056207	1.48597	0.137288	0.799962	1626.1	-0.0175525	0.0633135	-0.277231	0.781603	0.999998	1626.1	0.04516	0.0591001	0.764128	0.444791	0.999999	ENSG00000196323	protein_coding	chr11	130226677	130314686	ZBTB44	ENSG00000170837	protein_coding
ZBTB45	no	no	no	no	305.619	0.0763421	0.111061	0.687392	0.491836	0.920065	305.619	-0.137306	0.112973	-1.21539	0.224219	0.859716	233.25	0.0312114	0.0946173	0.32987	0.741498	0.999998	233.25	-0.0497039	0.088279	-0.563032	0.573413	0.999999	ENSG00000119574	protein_coding	chr19	58513530	58538911	ZBTB45	ENSG00000139572	protein_coding
ZBTB46	no	no	no	no	697.71	0.106953	0.0709789	1.50682	0.131856	0.681192	697.71	0.165746	0.0721158	2.29833	0.0215428	0.493382	NA	NA	NA	NA	NA	NA	NA	NA	NA	NA	NA	NA	ENSG00000130584	protein_coding	chr20	63743666	63831244	ZBTB46	ENSG00000134317	protein_coding
ZBTB46-AS1	no	no	no	no	56.3204	0.11356	0.118397	0.959148	0.337484	0.861716	56.3204	-0.0728352	0.120158	-0.606164	0.544406	0.963673	160.274	-0.0950666	0.0911545	-1.04292	0.296987	0.999998	160.274	0.0215187	0.0849083	0.253435	0.799932	0.999999	ENSG00000231208	antisense	chr20	63808076	63816521	ZBTB46-AS1	ENSG00000111305	protein_coding
ZBTB47	no	no	no	no	NA	NA	NA	NA	NA	NA	NA	NA	NA	NA	NA	NA	443.738	0.0735002	0.106811	0.688136	0.491367	0.999998	443.738	0.0175746	0.0997065	0.176263	0.860087	0.999999	ENSG00000114853	protein_coding	chr3	42653684	42665854	ZBTB47	ENSG00000164116	protein_coding
ZBTB48	no	no	no	no	879.923	-0.0552515	0.0931047	-0.593434	0.552891	0.937062	879.923	-0.229922	0.0947111	-2.42762	0.0151984	0.433915	1057.09	-0.125908	0.0828483	-1.51974	0.128577	0.999998	1057.09	-0.0528901	0.0773045	-0.684179	0.493862	0.999999	ENSG00000204859	protein_coding	chr1	6580001	6589280	ZBTB48	ENSG00000061918	protein_coding
ZBTB49	no	no	no	no	350.624	0.0459468	0.0692325	0.663659	0.506909	0.925685	350.624	0.0119547	0.070482	0.169614	0.865314	0.997884	204.74	0.100014	0.0970593	1.03044	0.302805	0.999998	204.74	0.14759	0.0905331	1.63023	0.103053	0.999999	ENSG00000168826	protein_coding	chr4	4290251	4321786	ZBTB49	ENSG00000162882	protein_coding
ZBTB5	no	no	no	no	948.211	0.163664	0.0824984	1.98385	0.0472729	0.479643	948.211	0.0955805	0.0839065	1.13913	0.254648	0.875097	474.419	0.0204726	0.102776	0.199196	0.84211	0.999998	474.419	0.0440967	0.0959019	0.459811	0.645652	0.999999	ENSG00000168795	protein_coding	chr9	37438114	37465399	ZBTB5	ENSG00000084110	protein_coding
ZBTB6	no	no	no	no	347.275	0.0795034	0.105408	0.754246	0.450702	0.905755	347.275	0.172274	0.107307	1.60544	0.108397	0.767491	NA	NA	NA	NA	NA	NA	NA	NA	NA	NA	NA	NA	ENSG00000186130	protein_coding	chr9	122908056	122913330	ZBTB6	ENSG00000206172	protein_coding
ZBTB7A	no	no	no	no	3125.34	-0.030521	0.0777242	-0.392684	0.694553	0.966445	3125.34	-0.115856	0.0790347	-1.46589	0.142679	0.80521	6042.96	-0.089432	0.0872015	-1.02558	0.305091	0.999998	6042.96	-0.131237	0.0814233	-1.61178	0.107009	0.999999	ENSG00000178951	protein_coding	chr19	4044364	4066945	ZBTB7A	ENSG00000113070	protein_coding
ZBTB7B	no	no	no	no	2115.29	-0.0934191	0.119196	-0.783747	0.433189	0.900654	2115.29	-0.242155	0.121227	-1.99753	0.0457676	0.629723	5520.65	-0.135376	0.102607	-1.31937	0.187047	0.999998	5520.65	-0.0658937	0.0957994	-0.68783	0.49156	0.999999	ENSG00000160685	protein_coding	chr1	155002630	155018522	ZBTB7B	ENSG00000196565	protein_coding
ZBTB8A	no	no	no	no	297.277	0.0185345	0.0697947	0.265557	0.79058	0.981265	297.277	0.071633	0.0709168	1.0101	0.312448	0.905703	NA	NA	NA	NA	NA	NA	NA	NA	NA	NA	NA	NA	ENSG00000160062	protein_coding	chr1	32539427	32605939	ZBTB8A	ENSG00000086506	protein_coding
ZBTB8OS	no	no	no	no	559.356	-0.138593	0.0544738	-2.54421	0.0109525	0.247513	559.356	-0.133631	0.055431	-2.41076	0.0159193	0.44338	485.171	-0.115078	0.0779149	-1.47697	0.139683	0.999998	485.171	-0.0364158	0.0727621	-0.500477	0.616739	0.999999	ENSG00000176261	protein_coding	chr1	32600172	32650903	ZBTB8OS	ENSG00000182782	protein_coding
ZBTB9	no	no	no	no	145.048	0.107117	0.163185	0.656412	0.511559	0.92689	145.048	0.153117	0.166018	0.922294	0.356375	0.920019	NA	NA	NA	NA	NA	NA	NA	NA	NA	NA	NA	NA	ENSG00000213588	protein_coding	chr6	33453970	33457548	ZBTB9	ENSG00000255398	protein_coding
ZC2HC1A	no	no	no	no	187.544	-0.312695	0.118808	-2.63194	0.00848976	0.216773	187.544	-0.243139	0.121019	-2.0091	0.0445262	0.626643	215.673	-0.172407	0.139846	-1.23284	0.217637	0.999998	215.673	0.0668076	0.130454	0.512117	0.608569	0.999999	ENSG00000104427	protein_coding	chr8	78666047	78719765	ZC2HC1A	ENSG00000188290	protein_coding
ZC3H10	no	no	no	no	319.006	0.116777	0.0693978	1.68272	0.0924284	0.614932	319.006	-0.0151008	0.0706035	-0.213881	0.83064	0.99638	460.952	0.061452	0.0888327	0.691771	0.489081	0.999998	460.952	0.0272229	0.0829372	0.328235	0.742734	0.999999	ENSG00000135482	protein_coding	chr12	56118159	56127514	ZC3H10	ENSG00000019991	protein_coding
ZC3H11A	no	no	no	no	10071.3	-0.150642	0.0726772	-2.07276	0.038195	0.44105	10071.3	0.00393984	0.0739125	0.0533041	0.95749	0.999627	5028.35	0.0515026	0.0844998	0.609499	0.542194	0.999998	5028.35	0.0409655	0.0788993	0.519212	0.603613	0.999999	ENSG00000058673	protein_coding	chr1	203795654	203854124	ZC3H11A	ENSG00000196747	protein_coding
ZC3H12A	no	no	no	no	2153.8	0.165979	0.129934	1.27741	0.201458	0.768687	2153.8	-0.138637	0.132138	-1.04918	0.294094	0.896489	2066.31	-0.147545	0.160415	-0.91977	0.357693	0.999998	2066.31	-0.0455561	0.149756	-0.304201	0.760974	0.999999	ENSG00000163874	protein_coding	chr1	37474552	37484379	ZC3H12A	ENSG00000275221	protein_coding
ZC3H12C	no	no	no	no	NA	NA	NA	NA	NA	NA	NA	NA	NA	NA	NA	NA	268.452	0.207863	0.15543	1.33734	0.181111	0.999998	268.452	0.426899	0.145035	2.94342	0.00324603	0.295527	ENSG00000149289	protein_coding	chr11	110093361	110171841	ZC3H12C	ENSG00000277224	protein_coding
ZC3H12D	no	no	no	no	3407.26	0.1268	0.0830424	1.52693	0.126778	0.67565	3407.26	-0.0825468	0.0844506	-0.977456	0.328343	0.912964	464.591	0.0154127	0.0982251	0.156912	0.875314	0.999998	464.591	0.0532505	0.091691	0.58076	0.561402	0.999999	ENSG00000178199	protein_coding	chr6	149446795	149485061	ZC3H12D	ENSG00000275713	protein_coding
ZC3H13	no	no	no	no	3621.58	-0.153957	0.0842211	-1.82801	0.0675479	0.552754	3621.58	-0.00245867	0.0856528	-0.0287051	0.9771	0.999947	2142.99	-0.137494	0.0990392	-1.38828	0.165052	0.999998	2142.99	-0.1403	0.0924893	-1.51693	0.129284	0.999999	ENSG00000123200	protein_coding	chr13	45954465	46052759	ZC3H13	ENSG00000160883	protein_coding
ZC3H14	no	no	no	no	2413.7	-0.07709	0.0722863	-1.06645	0.286219	0.834293	2413.7	0.0523013	0.0735187	0.711401	0.476836	0.950828	1398.81	0.129131	0.108918	1.18559	0.235786	0.999998	1398.81	0.143694	0.101696	1.41298	0.157663	0.999999	ENSG00000100722	protein_coding	chr14	88562909	88627596	ZC3H14	ENSG00000136630	protein_coding
ZC3H15	no	no	no	no	2365.14	-0.0519707	0.100038	-0.519507	0.603407	0.949225	2365.14	0.00338393	0.10175	0.0332572	0.973469	0.999915	2231.71	-0.0116687	0.11074	-0.10537	0.916082	0.999998	2231.71	-0.0411461	0.103408	-0.397901	0.690703	0.999999	ENSG00000065548	protein_coding	chr2	186486156	186509363	ZC3H15	ENSG00000103942	protein_coding
ZC3H18	no	no	no	no	2569.69	-0.0306926	0.0546316	-0.56181	0.574246	0.943389	2569.69	-0.106136	0.0555528	-1.91055	0.0560624	0.660885	1983.7	0.0190467	0.0652452	0.291925	0.770344	0.999998	1983.7	0.0351302	0.0608998	0.576853	0.564039	0.999999	ENSG00000158545	protein_coding	chr16	88570381	88631966	ZC3H18	ENSG00000143452	protein_coding
ZC3H3	no	no	no	no	1133.56	0.048433	0.107417	0.450888	0.65207	0.957729	1133.56	-0.183531	0.109225	-1.6803	0.0928987	0.743664	1182.1	-0.0717822	0.100216	-0.716274	0.473822	0.999998	1182.1	-0.0380044	0.0935414	-0.406284	0.684534	0.999999	ENSG00000014164	protein_coding	chr8	143437655	143541453	ZC3H3	ENSG00000257017	protein_coding
ZC3H4	no	no	no	no	3064.54	0.0129109	0.0870332	0.148345	0.882071	0.988039	3064.54	-0.152455	0.0884943	-1.72277	0.0849306	0.732588	1366	-0.266982	0.107413	-2.48556	0.0129346	0.558123	1366	-0.0528168	0.100255	-0.526823	0.598316	0.999999	ENSG00000130749	protein_coding	chr19	47064187	47113752	ZC3H4	ENSG00000127252	protein_coding
ZC3H6	no	no	no	no	2816.09	-0.0276114	0.060816	-0.454016	0.649817	0.957729	2816.09	0.0948981	0.0618499	1.53433	0.124949	0.787908	907.803	-0.0711536	0.0768667	-0.925676	0.354615	0.999998	907.803	-0.00493701	0.071794	-0.0687663	0.945176	0.999999	ENSG00000188177	protein_coding	chr2	112275594	112340063	ZC3H6	ENSG00000223855	lncRNA
ZC3H7A	no	no	no	no	3677.45	0.0456004	0.0794298	0.574097	0.565902	0.941863	3677.45	0.122144	0.0807797	1.51206	0.130519	0.795558	2409.77	-0.0608727	0.0806486	-0.75479	0.450375	0.999998	2409.77	0.0291603	0.0752914	0.387299	0.698535	0.999999	ENSG00000122299	protein_coding	chr16	11750586	11797267	ZC3H7A	ENSG00000173110	protein_coding
ZC3H7B	no	no	no	no	3819.61	0.0880521	0.0860751	1.02297	0.306322	0.843345	3819.61	-0.0489468	0.0875311	-0.559193	0.57603	0.968534	2142.68	-0.0546245	0.0826191	-0.66116	0.508509	0.999998	2142.68	0.0209309	0.0771161	0.271421	0.786067	0.999999	ENSG00000100403	protein_coding	chr22	41301522	41360147	ZC3H7B	ENSG00000166033	protein_coding
ZC3H8	no	no	no	no	1676.44	-0.0194233	0.0693831	-0.279944	0.779521	0.981014	1676.44	0.0998385	0.0705648	1.41485	0.157113	0.816932	415.302	-0.121854	0.0969855	-1.25641	0.208966	0.999998	415.302	-0.0103882	0.0905765	-0.11469	0.908691	0.999999	ENSG00000144161	protein_coding	chr2	112211525	112255136	ZC3H8	ENSG00000068001	protein_coding
ZC3HAV1	no	no	no	no	15953.7	-0.0371659	0.0587207	-0.632926	0.526782	0.929874	15953.7	0.0993594	0.0597144	1.66391	0.0961304	0.748602	3692.7	-0.0102669	0.0786245	-0.130581	0.896106	0.999998	3692.7	-0.0309029	0.073415	-0.420934	0.673803	0.999999	ENSG00000105939	protein_coding	chr7	139043520	139109719	ZC3HAV1	ENSG00000125968	protein_coding
ZC3HAV1L	no	no	no	no	129.749	0.0531862	0.090486	0.587784	0.556678	0.938724	129.749	0.0959881	0.0916339	1.04752	0.294861	0.896971	179.064	-0.119817	0.114682	-1.04478	0.296126	0.999998	179.064	-0.207252	0.107197	-1.93337	0.0531904	0.999999	ENSG00000146858	protein_coding	chr7	139025706	139036029	ZC3HAV1L	ENSG00000073792	protein_coding
ZC3HC1	no	no	no	no	363.373	-0.047415	0.0613619	-0.772711	0.439693	0.902436	363.373	-0.125877	0.0625147	-2.01356	0.0440553	0.626643	177.986	-0.0932215	0.0807523	-1.15441	0.248331	0.999998	177.986	0.0142452	0.0752065	0.189415	0.849768	0.999999	ENSG00000091732	protein_coding	chr7	130018286	130051451	ZC3HC1	ENSG00000163915	lncRNA
ZCCHC10	no	no	no	no	319.051	-0.068909	0.0762736	-0.903445	0.36629	0.875982	319.051	-0.00991469	0.0776914	-0.127616	0.898453	0.999627	301.997	0.115875	0.0752756	1.53935	0.12372	0.999998	301.997	0.0975455	0.0702331	1.38888	0.164869	0.999999	ENSG00000155329	protein_coding	chr5	132996985	133026604	ZCCHC10	ENSG00000136231	protein_coding
ZCCHC11	no	no	no	no	4240.85	0.120527	0.09285	1.29808	0.194259	0.760459	4240.85	0.10542	0.0944219	1.11648	0.264219	0.882268	713.796	0.0418524	0.0901382	0.464314	0.642423	0.999998	713.796	0.0294143	0.0841557	0.349522	0.726697	0.999999	ENSG00000134744	protein_coding	chr1	52408282	52553487	TUT4	ENSG00000115457	protein_coding
ZCCHC14	no	no	no	no	1974.89	0.0901472	0.0656817	1.37249	0.169912	0.732137	1974.89	0.0905839	0.0667593	1.35687	0.174822	0.828958	640.879	-0.0623052	0.0759575	-0.820264	0.412066	0.999998	640.879	0.0748249	0.0708288	1.05642	0.290777	0.999999	ENSG00000140948	protein_coding	chr16	87406246	87492045	ZCCHC14	ENSG00000254709	protein_coding
ZCCHC17	no	no	no	no	926.21	-0.143183	0.0696836	-2.05476	0.0399022	0.448825	926.21	-0.0996447	0.070917	-1.40509	0.159995	0.817505	1270.86	-0.0534898	0.107607	-0.497085	0.619129	0.999998	1270.86	-0.209294	0.100499	-2.08255	0.0372925	0.971392	ENSG00000121766	protein_coding	chr1	31296982	31364953	ZCCHC17	ENSG00000163702	protein_coding
ZCCHC2	no	no	no	no	2021.07	0.0847754	0.0924707	0.916781	0.359258	0.872652	2021.07	0.0951884	0.0940343	1.01227	0.311407	0.904561	1474.53	0.116262	0.130862	0.888437	0.374306	0.999998	1474.53	0.0157647	0.122187	0.129021	0.897341	0.999999	ENSG00000141664	protein_coding	chr18	62523007	62587709	ZCCHC2	ENSG00000115590	protein_coding
ZCCHC24	no	no	no	no	NA	NA	NA	NA	NA	NA	NA	NA	NA	NA	NA	NA	626.901	0.0926608	0.0860516	1.07681	0.281567	0.999998	626.901	0.131406	0.0802736	1.63697	0.101636	0.999999	ENSG00000165424	protein_coding	chr10	79382325	79445627	ZCCHC24	ENSG00000136689	protein_coding
ZCCHC3	no	no	no	no	1329.85	0.110216	0.0998899	1.10338	0.269864	0.822481	1329.85	-0.0656153	0.101601	-0.645811	0.518402	0.958057	1053.19	-0.0191648	0.0835888	-0.229275	0.818655	0.999998	1053.19	0.00290994	0.0780218	0.0372965	0.970249	0.999999	ENSG00000247315	protein_coding	chr20	296968	300321	ZCCHC3	ENSG00000197272	protein_coding
ZCCHC4	no	no	no	no	446.981	0.0175328	0.0648646	0.270298	0.786931	0.981265	446.981	0.105392	0.0660322	1.59608	0.110472	0.771303	177.569	0.104608	0.0878613	1.19061	0.233807	0.999998	177.569	0.0103283	0.082026	0.125916	0.899799	0.999999	ENSG00000168228	protein_coding	chr4	25312785	25370383	ZCCHC4	ENSG00000164509	protein_coding
ZCCHC6	no	no	no	no	2219.67	-0.17586	0.108167	-1.62582	0.103989	0.63775	2219.67	-0.0838884	0.110014	-0.762524	0.445747	0.944198	3678.74	0.0820149	0.105943	0.77414	0.438848	0.999998	3678.74	0.0277394	0.0989234	0.280413	0.779161	0.999999	ENSG00000083223	protein_coding	chr9	86287733	86354454	TUT7	ENSG00000104951	protein_coding
ZCCHC7	no	no	no	no	1241.96	-0.0883671	0.0732088	-1.20705	0.227411	0.78988	1241.96	0.0163725	0.0744818	0.219818	0.826013	0.99638	435.824	-0.0827602	0.0866962	-0.9546	0.33978	0.999998	435.824	-0.038951	0.080955	-0.481145	0.630414	0.999999	ENSG00000147905	protein_coding	chr9	37120539	37358149	ZCCHC7	ENSG00000136244	protein_coding
ZCCHC8	no	no	no	no	1436.57	-0.0388761	0.059152	-0.657224	0.511037	0.92689	1436.57	0.034981	0.0601787	0.581286	0.561048	0.965949	1055.82	0.0201248	0.0801301	0.251151	0.801697	0.999998	1055.82	0.052936	0.0748192	0.707519	0.479244	0.999999	ENSG00000033030	protein_coding	chr12	122471600	122501073	ZCCHC8	ENSG00000120210	protein_coding
ZCCHC9	no	no	no	no	749.614	-0.0903042	0.0610506	-1.47917	0.139095	0.693087	749.614	-0.024029	0.0621143	-0.386851	0.698867	0.984135	539.614	-0.0139581	0.0765571	-0.182323	0.855329	0.999998	539.614	-0.0490454	0.0715039	-0.685913	0.492768	0.999999	ENSG00000131732	protein_coding	chr5	81301590	81313297	ZCCHC9	ENSG00000171105	protein_coding
ZCRB1	no	no	no	no	777.601	-0.0881908	0.0748982	-1.17748	0.239006	0.79836	777.601	0.0387061	0.0762249	0.507788	0.611602	0.972851	622.482	-0.0101999	0.104807	-0.0973209	0.922472	0.999998	622.482	-0.0830085	0.097903	-0.847865	0.396513	0.999999	ENSG00000139168	protein_coding	chr12	42312078	42326118	ZCRB1	ENSG00000166578	protein_coding
ZCWPW1	no	no	no	no	375.368	-0.188229	0.0563876	-3.33814	0.000843424	0.0550156	375.368	-0.109211	0.0573811	-1.90326	0.0570069	0.665229	826.928	-0.124672	0.0766106	-1.62735	0.103663	0.999998	826.928	0.019457	0.0714696	0.272241	0.785436	0.999999	ENSG00000078487	protein_coding	chr7	100400826	100428992	ZCWPW1	ENSG00000090376	protein_coding
ZDBF2	no	no	no	no	1038	0.0417115	0.127706	0.326621	0.743954	0.975345	1038	0.110495	0.129884	0.850719	0.394926	0.932832	NA	NA	NA	NA	NA	NA	NA	NA	NA	NA	NA	NA	ENSG00000204186	protein_coding	chr2	206274663	206314428	ZDBF2	ENSG00000005961	protein_coding
ZDHHC1	no	no	no	no	NA	NA	NA	NA	NA	NA	NA	NA	NA	NA	NA	NA	215.368	0.331677	0.160346	2.06851	0.0385924	0.849668	215.368	0.0592328	0.149783	0.395457	0.692506	0.999999	ENSG00000159714	protein_coding	chr16	67394419	67416833	ZDHHC1	ENSG00000259207	protein_coding
ZDHHC11	no	no	no	no	187.263	0.0545271	0.113789	0.479196	0.6318	0.953953	187.263	-0.151595	0.115695	-1.31029	0.190098	0.840615	NA	NA	NA	NA	NA	NA	NA	NA	NA	NA	NA	NA	ENSG00000188818	protein_coding	chr5	795606	850986	ZDHHC11	ENSG00000082781	protein_coding
ZDHHC11B	no	no	no	no	124.667	0.254007	0.17286	1.46944	0.141714	0.698465	124.667	0.0222627	0.175766	0.126662	0.899208	0.999627	NA	NA	NA	NA	NA	NA	NA	NA	NA	NA	NA	NA	ENSG00000206077	protein_coding	chr5	710360	766952	ZDHHC11B	ENSG00000205730	protein_coding
ZDHHC12	no	no	no	no	449.002	-0.0229876	0.124194	-0.185095	0.853155	0.985843	449.002	-0.266779	0.126359	-2.11128	0.0347484	0.585376	633.697	-0.0188419	0.118578	-0.158899	0.873749	0.999998	633.697	-0.133688	0.110705	-1.20761	0.227197	0.999999	ENSG00000160446	protein_coding	chr9	128720869	128724127	ZDHHC12	ENSG00000205726	protein_coding
ZDHHC13	no	no	no	no	462.352	-0.0896935	0.0785637	-1.14167	0.253593	0.80898	462.352	-0.0433439	0.0799886	-0.541876	0.587904	0.970003	178.882	-0.0900499	0.106919	-0.842227	0.399661	0.999998	178.882	-0.00749558	0.0997492	-0.0751443	0.9401	0.999999	ENSG00000177054	protein_coding	chr11	19117099	19176422	ZDHHC13	ENSG00000101384	protein_coding
ZDHHC14	no	no	no	no	NA	NA	NA	NA	NA	NA	NA	NA	NA	NA	NA	NA	236.731	-0.15985	0.138822	-1.15148	0.249537	0.999998	236.731	0.0432312	0.129485	0.333872	0.738476	0.999999	ENSG00000175048	protein_coding	chr6	157381133	157678146	ZDHHC14	ENSG00000140044	protein_coding
ZDHHC16	no	no	no	no	728.771	-0.0897328	0.0719388	-1.24735	0.212269	0.776521	728.771	-0.0479355	0.0731719	-0.655107	0.512399	0.957622	465.954	-0.0819593	0.103389	-0.792724	0.427938	0.999998	465.954	-0.0112141	0.0965001	-0.116208	0.907487	0.999999	ENSG00000171307	protein_coding	chr10	97446131	97457370	ZDHHC16	ENSG00000092051	protein_coding
ZDHHC17	no	no	no	no	1636.04	0.0209898	0.0940795	0.223107	0.823453	0.984688	1636.04	0.144377	0.0956947	1.50873	0.131368	0.796497	974.781	0.0533597	0.0994363	0.536622	0.591529	0.999998	974.781	0.0978782	0.0928375	1.0543	0.291747	0.999999	ENSG00000186908	protein_coding	chr12	76763588	76853696	ZDHHC17	ENSG00000173801	protein_coding
ZDHHC18	no	no	no	no	2854.05	0.101173	0.103219	0.980174	0.327	0.854467	2854.05	-0.172582	0.104976	-1.64402	0.100172	0.754154	2261.07	-0.108626	0.0997597	-1.08887	0.276209	0.999998	2261.07	-0.094379	0.0931322	-1.01339	0.310875	0.999999	ENSG00000204160	protein_coding	chr1	26826710	26857602	ZDHHC18	ENSG00000253679	lncRNA
ZDHHC2	no	no	no	no	1677.79	-0.0877842	0.0786426	-1.11624	0.264318	0.817438	1677.79	0.0104726	0.080001	0.130905	0.89585	0.999627	838.747	0.14451	0.101663	1.42146	0.155182	0.999998	838.747	0.0856923	0.0949187	0.902796	0.366634	0.999999	ENSG00000104219	protein_coding	chr8	17156029	17224799	ZDHHC2	ENSG00000131398	protein_coding
ZDHHC20	no	no	no	no	3897.22	0.010663	0.0747939	0.142565	0.886633	0.988821	3897.22	0.0672594	0.0760762	0.884105	0.376639	0.926548	3885.77	0.217901	0.133814	1.62838	0.103444	0.999998	3885.77	0.137633	0.124943	1.10156	0.270651	0.999999	ENSG00000180776	protein_coding	chr13	21372573	21459370	ZDHHC20	ENSG00000180509	protein_coding
ZDHHC20-IT1	no	no	no	no	65.9804	0.0851861	0.1781	0.478304	0.632434	0.953953	65.9804	0.051407	0.179976	0.285633	0.775159	0.99189	120.122	-0.0543616	0.219829	-0.247291	0.804683	0.999998	120.122	-0.133021	0.205277	-0.64801	0.516978	0.999999	ENSG00000236953	sense_intronic	chr13	21376977	21377874	ZDHHC20-IT1	ENSG00000151704	protein_coding
ZDHHC21	no	no	no	no	717.85	-0.132795	0.106994	-1.24114	0.214553	0.779019	717.85	0.114759	0.108839	1.05439	0.291703	0.896096	NA	NA	NA	NA	NA	NA	NA	NA	NA	NA	NA	NA	ENSG00000175893	protein_coding	chr9	14611071	14693471	ZDHHC21	ENSG00000120457	protein_coding
ZDHHC23	yes	no	yes	no	129.629	-0.443072	0.118628	-3.73496	0.000187746	0.0208404	129.629	-0.433805	0.120866	-3.58914	0.000331769	0.0473761	NA	NA	NA	NA	NA	NA	NA	NA	NA	NA	NA	NA	ENSG00000184307	protein_coding	chr3	113947901	113965401	ZDHHC23	ENSG00000152315	protein_coding
ZDHHC24	no	no	no	no	1184.01	0.106341	0.0674734	1.57605	0.115014	0.658569	1184.01	-0.0227747	0.0685899	-0.332042	0.739858	0.988878	698.981	-0.051211	0.0639217	-0.801152	0.423044	0.999998	698.981	-0.00628562	0.0596366	-0.105399	0.91606	0.999999	ENSG00000174165	protein_coding	chr11	66520637	66546238	ZDHHC24	ENSG00000173338	protein_coding
ZDHHC3	no	no	no	no	1408.15	-0.0699186	0.0761113	-0.918637	0.358286	0.872296	1408.15	-0.160516	0.077428	-2.0731	0.038163	0.600862	2271.57	0.077696	0.0732922	1.06009	0.289106	0.999998	2271.57	0.028441	0.0684254	0.41565	0.677666	0.999999	ENSG00000163812	protein_coding	chr3	44915257	44976185	ZDHHC3	ENSG00000198553	protein_coding
ZDHHC4	no	no	no	no	778.668	0.0427365	0.11382	0.375474	0.707308	0.969305	778.668	-0.114049	0.115805	-0.984833	0.324706	0.910005	630.357	-0.0831112	0.0933303	-0.890506	0.373194	0.999998	630.357	-0.0924206	0.0871285	-1.06074	0.288809	0.999999	ENSG00000136247	protein_coding	chr7	6577434	6589374	ZDHHC4	ENSG00000102445	protein_coding
ZDHHC5	no	no	no	no	3431.68	0.0528009	0.0678841	0.777809	0.436682	0.901466	3431.68	-0.0998697	0.0690442	-1.44646	0.148048	0.807937	3180.33	-0.0455284	0.0838785	-0.542791	0.587274	0.999998	3180.33	-0.00066069	0.0783087	-0.008437	0.993268	0.999999	ENSG00000156599	protein_coding	chr11	57667747	57701187	ZDHHC5	ENSG00000162522	protein_coding
ZDHHC6	no	no	no	no	2106.18	-0.0888106	0.0449851	-1.97422	0.0483567	0.483097	2106.18	-0.00989358	0.0457738	-0.216141	0.828878	0.99638	1105.85	-0.0691562	0.0704315	-0.981892	0.326153	0.999998	1105.85	0.0444947	0.0657323	0.676908	0.498464	0.999999	ENSG00000023041	protein_coding	chr10	112424428	112446917	ZDHHC6	ENSG00000140859	protein_coding
ZDHHC7	no	no	no	no	1597.67	-0.00500482	0.0864766	-0.0578749	0.953848	0.994924	1597.67	-0.116761	0.087949	-1.3276	0.184311	0.835383	9013.95	-0.0568709	0.0898094	-0.633241	0.526577	0.999998	9013.95	0.0878176	0.0838518	1.04729	0.294964	0.999999	ENSG00000153786	protein_coding	chr16	84974181	85011535	ZDHHC7	ENSG00000185909	protein_coding
ZDHHC8	no	no	no	no	1525.31	0.0049241	0.103308	0.0476643	0.961984	0.996072	1525.31	-0.150029	0.105047	-1.42821	0.153233	0.81377	1125.16	-0.197098	0.0924816	-2.13121	0.0330716	0.804573	1125.16	-0.0685001	0.0862911	-0.793826	0.427297	0.999999	ENSG00000099904	protein_coding	chr22	20129456	20148007	ZDHHC8	ENSG00000117009	protein_coding
ZEB1	no	no	no	no	2602.97	-0.0719583	0.115807	-0.621362	0.534362	0.932595	2602.97	0.0125459	0.117778	0.106522	0.915168	0.999627	NA	NA	NA	NA	NA	NA	NA	NA	NA	NA	NA	NA	ENSG00000148516	protein_coding	chr10	31318495	31529814	ZEB1	ENSG00000154655	protein_coding
ZEB1-AS1	no	no	no	no	176.802	0.0242456	0.113541	0.213541	0.830905	0.984818	176.802	-0.00741272	0.115544	-0.0641551	0.948847	0.999627	23.0577	-0.0983426	0.230135	-0.427325	0.669142	0.999998	23.0577	0.0501094	0.214682	0.233413	0.815441	0.999999	ENSG00000237036	antisense	chr10	31206278	31320447	ZEB1-AS1	ENSG00000260420	lncRNA
ZEB2	no	no	no	no	534.688	-0.398576	0.247693	-1.60916	0.107582	0.647511	534.688	-0.411684	0.251924	-1.63416	0.102226	0.758055	14467.4	0.166812	0.0867564	1.92277	0.0545092	0.930821	14467.4	0.0439152	0.0810087	0.542104	0.587747	0.999999	ENSG00000169554	protein_coding	chr2	144384081	144524583	ZEB2	ENSG00000179630	protein_coding
ZEB2-AS1	no	no	no	no	NA	NA	NA	NA	NA	NA	NA	NA	NA	NA	NA	NA	1686.1	0.333035	0.113031	2.94641	0.00321482	0.300349	1686.1	0.115797	0.105563	1.09695	0.272664	0.999999	ENSG00000238057	antisense	chr2	144518097	144521477	ZEB2-AS1	ENSG00000172037	protein_coding
ZER1	no	no	no	no	2326.04	0.0902396	0.100058	0.90187	0.367126	0.876021	2326.04	-0.0917872	0.101753	-0.902061	0.367025	0.922626	1333.47	-0.136495	0.102895	-1.32655	0.184658	0.999998	1333.47	-0.14288	0.096057	-1.48745	0.136895	0.999999	ENSG00000160445	protein_coding	chr9	128729786	128772414	ZER1	ENSG00000125869	protein_coding
ZFAND1	no	no	no	no	1291.31	-0.0114156	0.085379	-0.133706	0.893635	0.989388	1291.31	0.0159318	0.0868686	0.183401	0.854484	0.997129	695.723	0.0241274	0.10286	0.234566	0.814546	0.999998	695.723	-0.0471135	0.0960464	-0.490528	0.62376	0.999999	ENSG00000104231	protein_coding	chr8	81701334	81732903	ZFAND1	ENSG00000150457	protein_coding
ZFAND2A	no	no	no	no	770.023	0.0993286	0.104394	0.951483	0.341359	0.864097	770.023	0.00711617	0.106209	0.0670013	0.946581	0.999627	769.71	0.118058	0.0890406	1.32589	0.184876	0.999998	769.71	0.0420224	0.08313	0.505502	0.613206	0.999999	ENSG00000178381	protein_coding	chr7	1152071	1160759	ZFAND2A	ENSG00000257702	lncRNA
ZFAND2B	no	no	no	no	1520.84	-0.014165	0.102272	-0.138504	0.889842	0.98896	1520.84	-0.0662675	0.104026	-0.637026	0.524108	0.959571	1073.37	-0.039145	0.0822075	-0.476173	0.633951	0.999998	1073.37	-0.0977008	0.0767454	-1.27305	0.203	0.999999	ENSG00000158552	protein_coding	chr2	219195237	219209651	ZFAND2B	ENSG00000148346	protein_coding
ZFAND3	no	no	no	no	2247.53	0.0966766	0.0703638	1.37395	0.169456	0.731301	2247.53	-0.0662143	0.0715566	-0.925342	0.354788	0.919222	4312.89	-0.0832508	0.0727287	-1.14468	0.252343	0.999998	4312.89	-0.0960035	0.0679013	-1.41387	0.157401	0.999999	ENSG00000156639	protein_coding	chr6	37819499	38154624	ZFAND3	ENSG00000188501	protein_coding
ZFAND4	no	no	no	no	700.466	0.0902328	0.0744417	1.21213	0.225464	0.787966	700.466	0.176537	0.0757312	2.3311	0.0197479	0.479346	183.58	-0.101852	0.126393	-0.805833	0.420339	0.999998	183.58	0.0919072	0.117856	0.779825	0.435494	0.999999	ENSG00000172671	protein_coding	chr10	45615501	45672780	ZFAND4	ENSG00000166816	protein_coding
ZFAND5	no	no	no	no	3455.79	-0.0534174	0.0985819	-0.541858	0.587916	0.947108	3455.79	0.0976834	0.100255	0.974347	0.329884	0.91342	10804.9	0.00967989	0.0938222	0.103173	0.917826	0.999998	10804.9	0.115784	0.0876037	1.32168	0.186276	0.999999	ENSG00000107372	protein_coding	chr9	72351425	72365235	ZFAND5	ENSG00000179241	protein_coding
ZFAND6	no	no	no	no	995.761	-0.0697888	0.0582864	-1.19734	0.231173	0.793205	995.761	0.00594872	0.0593372	0.100253	0.920144	0.999627	1239.21	0.15426	0.0870955	1.77116	0.0765344	0.999998	1239.21	0.077168	0.0813346	0.948772	0.342736	0.999999	ENSG00000086666	protein_coding	chr15	80059568	80138393	ZFAND6	ENSG00000133317	protein_coding
ZFAS1	no	no	no	no	4406.4	-0.111088	0.0997006	-1.11421	0.265187	0.817623	4406.4	-0.0760343	0.101398	-0.749861	0.453338	0.946171	2804.67	0.0493889	0.0776995	0.63564	0.525011	0.999998	2804.67	0.0231806	0.0725474	0.319524	0.749329	0.999999	ENSG00000177410	antisense	chr20	49278178	49295738	ZFAS1	ENSG00000119862	protein_coding
ZFAT	no	no	no	no	375.075	-0.0666679	0.0717752	-0.928843	0.352971	0.869191	375.075	-0.11123	0.072952	-1.52471	0.127332	0.7914	374.432	-0.111219	0.0743491	-1.4959	0.134679	0.999998	374.432	-0.0532649	0.0693182	-0.768411	0.442243	0.999999	ENSG00000066827	protein_coding	chr8	134477788	134713049	ZFAT	ENSG00000145685	protein_coding
ZFC3H1	no	no	no	no	5207.01	0.0105932	0.0878559	0.120574	0.904028	0.989737	5207.01	0.0702666	0.089347	0.786446	0.431606	0.940097	3185.37	0.140172	0.100712	1.39181	0.163979	0.999998	3185.37	0.129782	0.0940438	1.38002	0.16758	0.999999	ENSG00000133858	protein_coding	chr12	71609472	71667725	ZFC3H1	ENSG00000244482	protein_coding
ZFHX3	no	no	no	no	NA	NA	NA	NA	NA	NA	NA	NA	NA	NA	NA	NA	3156.83	-0.0443277	0.0937636	-0.47276	0.636384	0.999998	3156.83	-0.0113366	0.0875401	-0.129502	0.89696	0.999999	ENSG00000140836	protein_coding	chr16	72782885	73059698	ZFHX3	ENSG00000104972	protein_coding
ZFP1	no	no	no	no	351.217	-0.100725	0.110333	-0.912922	0.361283	0.873798	351.217	-0.0640296	0.112322	-0.570052	0.568642	0.967614	113.159	-0.106287	0.148463	-0.715919	0.474041	0.999998	113.159	0.010112	0.138778	0.0728642	0.941914	0.999999	ENSG00000184517	protein_coding	chr16	75148492	75172236	ZFP1	ENSG00000111052	protein_coding
ZFP14	no	no	no	no	835.374	-0.00131308	0.0672776	-0.0195173	0.984428	0.998453	835.374	0.206291	0.0684258	3.01482	0.00257135	0.176399	317.328	0.090636	0.107533	0.842865	0.399304	0.999998	317.328	0.0314579	0.100486	0.313056	0.754238	0.999999	ENSG00000142065	protein_coding	chr19	36334453	36379199	ZFP14	ENSG00000237803	lncRNA
ZFP28	no	no	no	no	345.523	0.249576	0.0819748	3.04454	0.00233036	0.103836	345.523	0.293441	0.0834073	3.51817	0.00043454	0.0566916	NA	NA	NA	NA	NA	NA	NA	NA	NA	NA	NA	NA	ENSG00000196867	protein_coding	chr19	56538948	56556810	ZFP28	ENSG00000229792	lncRNA
ZFP3	no	no	no	no	504.895	-0.0629408	0.0868558	-0.724659	0.468661	0.913203	504.895	0.0519775	0.0883504	0.588311	0.556324	0.965608	138.498	-0.149248	0.129658	-1.15109	0.249697	0.999998	138.498	0.0254555	0.120966	0.210435	0.833328	0.999999	ENSG00000180787	protein_coding	chr17	5078248	5096374	ZFP3	ENSG00000185168	lncRNA
ZFP30	no	no	no	no	340.717	0.172337	0.104726	1.64561	0.0998451	0.629223	340.717	0.280441	0.106519	2.63278	0.00846895	0.334179	NA	NA	NA	NA	NA	NA	NA	NA	NA	NA	NA	NA	ENSG00000120784	protein_coding	chr19	37613749	37692337	ZFP30	ENSG00000259334	lncRNA
ZFP36	no	no	no	no	9518.98	0.135626	0.14172	0.957	0.338567	0.862422	9518.98	-0.0328193	0.14412	-0.227721	0.819863	0.99608	53969.8	0.112421	0.121758	0.923319	0.355841	0.999998	53969.8	0.125688	0.11369	1.10553	0.26893	0.999999	ENSG00000128016	protein_coding	chr19	39406813	39409412	ZFP36	ENSG00000260941	lncRNA
ZFP36L1	no	no	no	no	9639.88	0.123288	0.0605339	2.03668	0.0416819	0.456523	9639.88	0.0123851	0.0615545	0.201206	0.840538	0.996669	20706.9	0.0241842	0.0892096	0.271094	0.786319	0.999998	20706.9	-0.0804529	0.0832983	-0.965841	0.334124	0.999999	ENSG00000185650	protein_coding	chr14	68787660	68796253	ZFP36L1	ENSG00000259717	lncRNA
ZFP36L2	no	no	no	no	43297.5	0.225362	0.0864712	2.60621	0.00915491	0.225214	43297.5	0.0685814	0.0879356	0.779905	0.435447	0.941667	12947.2	-0.0992979	0.125306	-0.79244	0.428104	0.999998	12947.2	0.153403	0.117	1.31114	0.189811	0.999999	ENSG00000152518	protein_coding	chr2	43222402	43226609	ZFP36L2	ENSG00000280809	lncRNA
ZFP41	no	no	no	no	410.473	0.127942	0.101834	1.25637	0.20898	0.773433	410.473	0.0145287	0.103409	0.140498	0.888267	0.999627	NA	NA	NA	NA	NA	NA	NA	NA	NA	NA	NA	NA	ENSG00000181638	protein_coding	chr8	143246821	143262705	ZFP41	ENSG00000224805	lncRNA
ZFP42	no	no	no	no	138.19	-0.0816724	0.0826177	-0.988558	0.322879	0.852212	138.19	-0.0361183	0.0838919	-0.430534	0.666807	0.980725	NA	NA	NA	NA	NA	NA	NA	NA	NA	NA	NA	NA	ENSG00000179059	protein_coding	chr4	187995771	188005050	ZFP42	ENSG00000241163	lncRNA
ZFP62	no	no	no	no	1128.2	-0.154542	0.07234	-2.13633	0.0326526	0.41291	1128.2	0.018489	0.0735834	0.251265	0.801609	0.994371	168.41	-0.0243235	0.123681	-0.196664	0.844091	0.999998	168.41	0.0383615	0.11545	0.332278	0.739679	0.999999	ENSG00000196670	protein_coding	chr5	180847611	180861285	ZFP62	ENSG00000246430	lncRNA
ZFP64	no	no	no	no	561.841	0.0272773	0.0539786	0.505334	0.613324	0.950301	561.841	-0.0747275	0.0548802	-1.36165	0.173309	0.828657	441.825	-0.0485751	0.0538902	-0.901371	0.367391	0.999998	441.825	0.0243625	0.0502294	0.485026	0.627658	0.999999	ENSG00000020256	protein_coding	chr20	52051663	52204308	ZFP64	ENSG00000250334	lncRNA
ZFP69	no	no	no	no	251.174	-0.0406456	0.0927355	-0.438297	0.661171	0.959733	251.174	0.0352931	0.0943786	0.373952	0.70844	0.984254	128.758	-0.0452792	0.119699	-0.378276	0.705226	0.999998	128.758	0.0942339	0.111604	0.844363	0.398466	0.999999	ENSG00000187815	protein_coding	chr1	40477215	40496343	ZFP69	ENSG00000182648	lncRNA
ZFP69B	no	no	no	no	96.6647	-0.0529444	0.115977	-0.456506	0.648026	0.95772	96.6647	0.111424	0.117952	0.944655	0.344835	0.917298	NA	NA	NA	NA	NA	NA	NA	NA	NA	NA	NA	NA	ENSG00000187801	protein_coding	chr1	40450102	40463718	ZFP69B	ENSG00000272523	lncRNA
ZFP82	no	no	yes	no	180.889	0.193291	0.104991	1.84102	0.065619	0.546823	180.889	0.422258	0.106928	3.94899	7.84816312118881e-05	0.0158653	NA	NA	NA	NA	NA	NA	NA	NA	NA	NA	NA	NA	ENSG00000181007	protein_coding	chr19	36383120	36418656	ZFP82	ENSG00000265843	lncRNA
ZFP90	no	no	no	no	1719.43	0.12842	0.0666955	1.92547	0.0541704	0.5033	1719.43	0.0969359	0.0678612	1.42844	0.153164	0.81377	454.674	0.0471246	0.0971299	0.485171	0.627555	0.999998	454.674	-0.0182188	0.0906493	-0.200982	0.840713	0.999999	ENSG00000184939	protein_coding	chr16	68530090	68576072	ZFP90	ENSG00000232065	lncRNA
ZFP91	no	no	no	no	4232.7	0.00343491	0.051583	0.06659	0.946908	0.994172	4232.7	0.0610397	0.0524619	1.16351	0.244624	0.868059	3776.53	0.0322515	0.0859456	0.375254	0.707471	0.999998	3776.53	0.0763191	0.0802444	0.951082	0.341563	0.999999	ENSG00000186660	protein_coding	chr11	58579111	58621042	ZFP91	ENSG00000224559	lncRNA
ZFPL1	no	no	no	no	536.721	0.0186025	0.0961992	0.193375	0.846665	0.985535	536.721	-0.186759	0.0978715	-1.9082	0.0563652	0.663306	568.086	-0.0593649	0.0858478	-0.691513	0.489243	0.999998	568.086	-0.0539195	0.0800983	-0.673166	0.500841	0.999999	ENSG00000162300	protein_coding	chr11	65084223	65088400	ZFPL1	ENSG00000249173	lncRNA
ZFPM1	no	no	no	no	624.347	0.0711455	0.106356	0.668938	0.503535	0.924635	624.347	-0.144255	0.108141	-1.33394	0.182222	0.834461	NA	NA	NA	NA	NA	NA	NA	NA	NA	NA	NA	NA	ENSG00000179588	protein_coding	chr16	88453317	88537016	ZFPM1	ENSG00000251442	lncRNA
ZFPM2-AS1	no	no	no	no	13.7894	0.149899	0.226453	0.661941	0.508009	0.925737	13.7894	0.0614864	0.230732	0.266484	0.789866	0.992726	NA	NA	NA	NA	NA	NA	NA	NA	NA	NA	NA	NA	ENSG00000251003	processed_transcript	chr8	105780246	106060524	ZFPM2-AS1	ENSG00000281162	lncRNA
ZFR	no	no	no	no	3527.92	0.0386686	0.0734654	0.526351	0.598644	0.948933	3527.92	0.113288	0.0747219	1.51613	0.129487	0.794108	2103.18	0.126374	0.0992465	1.27333	0.202901	0.999998	2103.18	0.092039	0.0926708	0.993182	0.320621	0.999999	ENSG00000056097	protein_coding	chr5	32354350	32444761	ZFR	ENSG00000233791	lncRNA
ZFR2	no	no	no	no	105.169	0.116609	0.170098	0.68554	0.493003	0.920556	105.169	0.136884	0.172587	0.793128	0.427703	0.940004	NA	NA	NA	NA	NA	NA	NA	NA	NA	NA	NA	NA	ENSG00000105278	protein_coding	chr19	3804024	3869032	ZFR2	ENSG00000253819	lncRNA
ZFYVE1	no	no	no	no	755.382	0.0223058	0.0569408	0.391736	0.695253	0.966687	755.382	-0.141399	0.0579245	-2.4411	0.0146427	0.430603	612.322	-0.110614	0.0768138	-1.44003	0.149858	0.999998	612.322	-0.0578169	0.0716554	-0.806874	0.419739	0.999999	ENSG00000165861	protein_coding	chr14	72969451	73027212	ZFYVE1	ENSG00000259687	lncRNA
ZFYVE16	no	no	no	no	616.955	-0.0428065	0.0945039	-0.452961	0.650577	0.957729	616.955	0.0328801	0.0961668	0.341907	0.732421	0.988664	1272.93	0.158203	0.13914	1.137	0.255536	0.999998	1272.93	0.117583	0.129929	0.904983	0.365474	0.999999	ENSG00000039319	protein_coding	chr5	80408013	80479350	ZFYVE16	ENSG00000227502	lncRNA
ZFYVE19	no	no	no	no	732.273	-0.079333	0.0836286	-0.948635	0.342806	0.864272	732.273	-0.184028	0.0850924	-2.16268	0.0305658	0.557711	588.441	-0.115741	0.0881976	-1.31229	0.189423	0.999998	588.441	-0.077904	0.0822898	-0.946703	0.34379	0.999999	ENSG00000166140	protein_coding	chr15	40807086	40815084	ZFYVE19	ENSG00000203999	lncRNA
ZFYVE21	no	no	no	no	191.408	0.00959791	0.105894	0.0906366	0.927781	0.991645	191.408	-0.139651	0.107873	-1.29459	0.195461	0.841825	471.13	0.0638484	0.10954	0.582877	0.559976	0.999998	471.13	-0.144838	0.102317	-1.41558	0.156898	0.999999	ENSG00000100711	protein_coding	chr14	103715730	103733668	ZFYVE21	ENSG00000230836	lncRNA
ZFYVE26	no	no	no	no	1568.73	-0.0665804	0.0468526	-1.42106	0.155299	0.717228	1568.73	-0.0566354	0.0476037	-1.18973	0.234154	0.861867	1491.93	-0.19833	0.0924737	-2.14472	0.0319755	0.795371	1491.93	0.00383526	0.0863165	0.0444326	0.96456	0.999999	ENSG00000072121	protein_coding	chr14	67727374	67816590	ZFYVE26	ENSG00000280587	lncRNA
ZFYVE27	no	no	no	no	1385.07	0.0891887	0.0737002	1.21016	0.226219	0.787966	1385.07	-0.00174753	0.0749625	-0.0233121	0.981401	0.99999	875.544	-0.00698797	0.0667636	-0.104667	0.91664	0.999998	875.544	0.0606989	0.0622841	0.974548	0.329785	0.999999	ENSG00000155256	protein_coding	chr10	97737121	97760907	ZFYVE27	ENSG00000231507	lncRNA
ZFYVE28	no	no	no	no	1106.06	-0.0960866	0.0926284	-1.03733	0.29958	0.840764	1106.06	-0.31935	0.0942174	-3.3895	0.000700201	0.0785514	155.147	0.0666362	0.136543	0.488022	0.625534	0.999998	155.147	-0.042114	0.127419	-0.330516	0.74101	0.999999	ENSG00000159733	protein_coding	chr4	2269582	2418663	ZFYVE28	ENSG00000249484	lncRNA
ZFYVE9	yes	no	yes	no	512.34	0.631642	0.0826659	7.6409	2.15706e-14	2.72964e-11	512.34	0.701674	0.0840344	8.34984	6.83538e-17	1.6419e-13	NA	NA	NA	NA	NA	NA	NA	NA	NA	NA	NA	NA	ENSG00000157077	protein_coding	chr1	52142094	52346686	ZFYVE9	ENSG00000225434	lncRNA
ZG16B	no	yes	no	no	NA	NA	NA	NA	NA	NA	NA	NA	NA	NA	NA	NA	122.096	0.793066	0.163609	4.84732	1.25138044795275e-06	0.00105556	122.096	0.524705	0.152966	3.4302	0.000603132	0.0916353	ENSG00000162078	protein_coding	chr16	2830169	2839585	ZG16B	ENSG00000234506	lncRNA
ZGLP1	no	no	no	no	84.1778	0.228634	0.153336	1.49106	0.135945	0.689619	84.1778	-0.00888446	0.15604	-0.0569371	0.954595	0.999627	113.797	0.0302604	0.159882	0.189267	0.849883	0.999998	113.797	-0.25541	0.149482	-1.70864	0.0875174	0.999999	ENSG00000220201	protein_coding	chr19	10304803	10309880	ZGLP1	ENSG00000204020	protein_coding
ZGPAT	no	no	no	no	1206.29	-0.0246933	0.109937	-0.224614	0.82228	0.984688	1206.29	-0.139439	0.111809	-1.24712	0.212354	0.851873	1112.1	-0.00513205	0.0726987	-0.0705934	0.943721	0.999998	1112.1	-0.0314774	0.0678525	-0.463909	0.642713	0.999999	ENSG00000197114	protein_coding	chr20	63707465	63736142	ZGPAT	ENSG00000224086	lncRNA
ZGRF1	no	no	no	no	440.161	-0.0442373	0.12201	-0.362572	0.716925	0.97044	440.161	0.147537	0.12409	1.18895	0.234459	0.861867	157.941	0.00185052	0.140201	0.013199	0.989469	0.999998	157.941	0.108601	0.130848	0.829977	0.406552	0.999999	ENSG00000138658	protein_coding	chr4	112539333	112636995	ZGRF1	ENSG00000167210	protein_coding
ZHX1	no	no	no	no	946.53	-0.0947919	0.106771	-0.887804	0.374646	0.878083	946.53	0.00853153	0.108608	0.0785536	0.937388	0.999627	718.399	-0.00029139	0.114684	-0.00254081	0.997973	0.999998	718.399	-0.0524581	0.10709	-0.489853	0.624238	0.999999	ENSG00000165156	protein_coding	chr8	123248451	123275541	ZHX1	ENSG00000115318	protein_coding
ZHX1-C8orf76	no	no	no	no	112.089	0.107966	0.114724	0.941097	0.346655	0.866641	112.089	-0.160838	0.116848	-1.37647	0.168675	0.82511	112.367	-0.0880461	0.130985	-0.672184	0.501467	0.999998	112.367	0.0606351	0.122074	0.496706	0.619397	0.999999	ENSG00000259305	protein_coding	chr8	123226189	123274284	ZHX1-C8orf76	ENSG00000198121	protein_coding
ZHX2	no	no	no	no	2483.29	-0.0153712	0.0647252	-0.237485	0.812281	0.983084	2483.29	-0.115821	0.0658153	-1.75979	0.0784436	0.718216	279.252	-0.230186	0.109881	-2.09486	0.0361837	0.828401	279.252	-0.13062	0.10245	-1.27496	0.202324	0.999999	ENSG00000178764	protein_coding	chr8	122781394	122974512	ZHX2	ENSG00000087253	protein_coding
ZHX3	no	no	no	no	1389.26	-0.0397271	0.0558385	-0.711464	0.476797	0.916121	1389.26	-0.00665904	0.0566877	-0.117469	0.906489	0.999627	407.985	-0.0577013	0.0764445	-0.754814	0.450361	0.999998	407.985	0.0771732	0.0712845	1.08261	0.278983	0.999999	ENSG00000174306	protein_coding	chr20	41178448	41317672	ZHX3	ENSG00000270959	lncRNA
ZIK1	no	no	no	no	508.239	0.270933	0.0831761	3.25735	0.00112458	0.0661046	508.239	0.283766	0.0846198	3.35343	0.000798179	0.0864553	NA	NA	NA	NA	NA	NA	NA	NA	NA	NA	NA	NA	ENSG00000171649	protein_coding	chr19	57578456	57593777	ZIK1	ENSG00000173621	protein_coding
ZIM2-AS1	no	no	no	no	518.993	0.104164	0.0882397	1.18047	0.237814	0.797994	518.993	0.0747963	0.0894961	0.835749	0.403296	0.934188	309.888	0.119885	0.109397	1.09588	0.273132	0.999998	309.888	0.128078	0.102182	1.25342	0.210052	0.999999	ENSG00000269793	antisense	chr19	56690686	56799646	ZIM2-AS1	ENSG00000171236	protein_coding
ZKSCAN1	no	no	no	no	3016.55	-0.0843638	0.0598388	-1.40985	0.158584	0.720621	3016.55	0.0256723	0.0608596	0.421829	0.67315	0.981724	1450.5	-0.171403	0.0817207	-2.09743	0.0359558	0.828014	1450.5	-0.0902585	0.0763031	-1.18289	0.236851	0.999999	ENSG00000106261	protein_coding	chr7	100015572	100041689	ZKSCAN1	ENSG00000259125	lncRNA
ZKSCAN2	no	no	no	no	357.151	0.0979299	0.0963006	1.01692	0.309192	0.844427	357.151	0.279412	0.0978311	2.85606	0.00428933	0.23819	NA	NA	NA	NA	NA	NA	NA	NA	NA	NA	NA	NA	ENSG00000155592	protein_coding	chr16	25236001	25257931	ZKSCAN2	ENSG00000147650	protein_coding
ZKSCAN3	no	no	no	no	405.969	-0.0895242	0.0699904	-1.27909	0.200864	0.768039	405.969	0.0024166	0.0711622	0.0339591	0.97291	0.999768	201.321	-0.0866482	0.0802085	-1.08029	0.280015	0.999998	201.321	0.0265751	0.0748193	0.35519	0.722447	0.999999	ENSG00000189298	protein_coding	chr6	28349914	28369177	ZKSCAN3	ENSG00000130881	protein_coding
ZKSCAN4	no	no	no	no	201.811	-0.120031	0.0894898	-1.34128	0.179828	0.745421	201.811	-0.0176334	0.0911278	-0.193502	0.846566	0.997022	94.5711	-0.0971311	0.148469	-0.654217	0.512972	0.999998	94.5711	0.0390751	0.138554	0.282021	0.777928	0.999999	ENSG00000187626	protein_coding	chr6	28244623	28252224	ZKSCAN4	ENSG00000128594	protein_coding
ZKSCAN5	no	no	no	no	436.636	0.0299731	0.0487684	0.6146	0.538819	0.933834	436.636	0.0742421	0.0496627	1.49493	0.134933	0.798961	362.238	-0.0366244	0.0691621	-0.529545	0.596428	0.999998	362.238	-0.0107349	0.0645346	-0.166344	0.867887	0.999999	ENSG00000196652	protein_coding	chr7	99504651	99534700	ZKSCAN5	ENSG00000129295	protein_coding
ZKSCAN7	no	no	no	no	103.901	-0.11192	0.108805	-1.02863	0.303655	0.842925	103.901	-0.0947559	0.11087	-0.854658	0.392741	0.932598	NA	NA	NA	NA	NA	NA	NA	NA	NA	NA	NA	NA	ENSG00000196345	protein_coding	chr3	44555193	44594173	ZKSCAN7	ENSG00000154237	protein_coding
ZKSCAN8	no	no	no	no	3010.09	0.0812075	0.0988366	0.821634	0.411285	0.891911	3010.09	0.102681	0.100516	1.02154	0.306997	0.902563	1198.48	0.179224	0.135901	1.31878	0.187242	0.999998	1198.48	0.18816	0.126879	1.48299	0.138077	0.999999	ENSG00000198315	protein_coding	chr6	28141910	28159472	ZKSCAN8	ENSG00000188906	protein_coding
ZMAT2	no	no	no	no	2668.59	-0.165991	0.0676229	-2.45466	0.0141018	0.279527	2668.59	-0.123409	0.0687905	-1.79399	0.0728155	0.708331	2366.04	-0.001007	0.0719835	-0.0139893	0.988838	0.999998	2366.04	-0.0758049	0.0672224	-1.12767	0.259458	0.999999	ENSG00000146007	protein_coding	chr5	140698680	140706676	ZMAT2	ENSG00000049323	protein_coding
ZMAT3	no	no	no	no	1713.93	-0.0509016	0.070517	-0.721834	0.470396	0.913982	1713.93	0.0555042	0.071719	0.773912	0.438983	0.942588	990.386	-0.12911	0.0707827	-1.82403	0.0681471	0.976881	990.386	-0.0750539	0.066078	-1.13584	0.256025	0.999999	ENSG00000172667	protein_coding	chr3	179017223	179072279	ZMAT3	ENSG00000248323	lncRNA
ZMAT5	no	no	no	no	379.042	-0.0382648	0.149405	-0.256115	0.797862	0.981917	379.042	-0.203714	0.152039	-1.33988	0.180286	0.83343	407.127	0.00814926	0.123363	0.066059	0.947331	0.999998	407.127	0.00576891	0.115149	0.0500997	0.960043	0.999999	ENSG00000100319	protein_coding	chr22	29730956	29767011	ZMAT5	ENSG00000204424	protein_coding
ZMIZ1	no	no	no	no	2605.14	0.119472	0.0709621	1.68361	0.0922574	0.61478	2605.14	-0.0392155	0.0721327	-0.543659	0.586676	0.969445	9212.56	0.0320467	0.0804392	0.398397	0.690338	0.999998	9212.56	0.127822	0.0750994	1.70204	0.0887485	0.999999	ENSG00000108175	protein_coding	chr10	79069035	79316528	ZMIZ1	ENSG00000216863	lncRNA
ZMIZ2	no	no	no	no	4205.82	0.0279327	0.0647632	0.431305	0.666246	0.961082	4205.82	-0.0705277	0.0658524	-1.071	0.284171	0.892303	3584.47	-0.107137	0.0756742	-1.41576	0.156845	0.999998	3584.47	-0.0797609	0.0706446	-1.12905	0.258878	0.999999	ENSG00000122515	protein_coding	chr7	44748581	44769881	ZMIZ2	ENSG00000180155	protein_coding
ZMPSTE24	no	no	no	no	594.956	-0.026505	0.087565	-0.30269	0.762126	0.978233	594.956	0.062471	0.0891383	0.700832	0.483408	0.952262	741.879	-0.0624103	0.106455	-0.586257	0.557703	0.999998	741.879	0.042956	0.0993706	0.432281	0.665537	0.999999	ENSG00000084073	protein_coding	chr1	40258107	40294184	ZMPSTE24	ENSG00000197353	protein_coding
ZMYM1	no	no	no	no	444.601	-0.0735557	0.0942164	-0.78071	0.434973	0.901204	444.601	0.00310406	0.0958993	0.0323679	0.974179	0.999915	112.307	-0.196967	0.165312	-1.19149	0.233462	0.999998	112.307	0.0312083	0.154221	0.202361	0.839635	0.999999	ENSG00000197056	protein_coding	chr1	35059786	35115859	ZMYM1	ENSG00000228063	lncRNA
ZMYM2	no	no	no	no	4219.99	-0.0196611	0.0906036	-0.217001	0.828207	0.984688	4219.99	0.078841	0.0921438	0.85563	0.392202	0.932468	2626.86	0.0441753	0.103694	0.426016	0.670096	0.999998	2626.86	0.0608098	0.0968235	0.628048	0.529972	0.999999	ENSG00000121741	protein_coding	chr13	19958670	20091829	ZMYM2	ENSG00000159374	protein_coding
ZMYM4	no	no	no	no	1901.7	0.0755577	0.0840929	0.898503	0.368918	0.87667	1901.7	0.18878	0.0855252	2.2073	0.0272929	0.542339	1622.77	0.0681397	0.0958197	0.711125	0.477007	0.999998	1622.77	0.0943683	0.089467	1.05478	0.291524	0.999999	ENSG00000146463	protein_coding	chr1	35268967	35422058	ZMYM4	ENSG00000204103	protein_coding
ZMYM5	no	no	no	no	838.923	-0.005654	0.0762111	-0.0741886	0.94086	0.993297	838.923	0.0739521	0.0775394	0.953735	0.340218	0.916749	432.29	0.0188377	0.0880349	0.21398	0.830563	0.999998	432.29	0.0758319	0.0822299	0.922194	0.356428	0.999999	ENSG00000132950	protein_coding	chr13	19823482	19863636	ZMYM5	ENSG00000234456	lncRNA
ZMYM6	no	no	no	no	1647.29	-0.0580055	0.0856744	-0.677046	0.498377	0.923204	1647.29	0.0230966	0.0871433	0.265042	0.790977	0.992726	1855.21	0.0496031	0.0986333	0.502904	0.615032	0.999998	1855.21	0.110311	0.0920873	1.1979	0.230957	0.999999	ENSG00000163867	protein_coding	chr1	34986165	35031968	ZMYM6	ENSG00000166963	protein_coding
ZMYM6NB	no	no	no	no	386.27	-0.229677	0.163092	-1.40827	0.159053	0.721196	386.27	-0.146361	0.16592	-0.882113	0.377716	0.927371	265.401	0.256819	0.145905	1.76017	0.0783784	0.999998	265.401	0.0637084	0.13628	0.467481	0.640155	0.999999	ENSG00000243749	protein_coding	chr1	34981535	34985353	TMEM35B	ENSG00000258102	protein_coding
ZMYND11	no	no	no	no	2629.21	0.018246	0.0854661	0.213488	0.830946	0.984818	2629.21	0.20533	0.0869239	2.36219	0.0181675	0.466767	573.07	0.0732646	0.119844	0.611335	0.540978	0.999998	573.07	0.191425	0.11188	1.71099	0.0870837	0.999999	ENSG00000015171	protein_coding	chr10	134465	254637	ZMYND11	ENSG00000135525	protein_coding
ZMYND15	no	no	no	no	NA	NA	NA	NA	NA	NA	NA	NA	NA	NA	NA	NA	413.121	0.222196	0.139281	1.59531	0.110644	0.999998	413.121	0.136932	0.13004	1.053	0.292341	0.999999	ENSG00000141497	protein_coding	chr17	4740015	4746119	ZMYND15	ENSG00000186205	protein_coding
ZMYND19	no	no	no	no	426.923	0.120288	0.0902314	1.33311	0.182496	0.749383	426.923	0.0604657	0.0918031	0.658646	0.510123	0.957132	210.337	-0.168569	0.117513	-1.43447	0.151439	0.999998	210.337	-0.0264262	0.109527	-0.241276	0.809341	0.999999	ENSG00000165724	protein_coding	chr9	137582079	137590490	ZMYND19	ENSG00000277443	protein_coding
ZMYND8	no	yes	no	yes	2504.91	-0.153791	0.0554662	-2.7727	0.00555932	0.171542	2504.91	-0.0571209	0.0563969	-1.01284	0.311138	0.904537	1012.6	-0.346745	0.0719783	-4.81736	1.45468498061875e-06	0.00117042	1012.6	-0.279399	0.067182	-4.15884	3.19870683323689e-05	0.0096886	ENSG00000101040	protein_coding	chr20	47209214	47356889	ZMYND8	ENSG00000019169	protein_coding
ZNF10	no	no	no	no	358.645	0.073487	0.092406	0.795262	0.426461	0.898739	358.645	0.0909472	0.0940795	0.966706	0.333691	0.914875	NA	NA	NA	NA	NA	NA	NA	NA	NA	NA	NA	NA	ENSG00000256223	protein_coding	chr12	133130575	133159465	ZNF10	ENSG00000155254	protein_coding
ZNF100	no	no	no	no	450.427	0.237851	0.143988	1.65188	0.0985582	0.628298	450.427	0.0963646	0.146442	0.658039	0.510513	0.957229	381.614	0.0414952	0.121089	0.342682	0.731838	0.999998	381.614	0.00145098	0.113071	0.0128326	0.989761	0.999999	ENSG00000197020	protein_coding	chr19	21722766	21767628	ZNF100	ENSG00000229666	lncRNA
ZNF101	no	no	no	no	6019.68	-0.0250887	0.0819558	-0.306125	0.75951	0.977824	6019.68	-0.0941	0.0833497	-1.12898	0.258907	0.878286	548.913	0.0218023	0.0824269	0.264505	0.791391	0.999998	548.913	0.00218919	0.0770343	0.0284184	0.977328	0.999999	ENSG00000181896	protein_coding	chr19	19668796	19683509	ZNF101	ENSG00000249057	lncRNA
ZNF106	no	no	no	no	3473.53	-0.167481	0.0687208	-2.43712	0.0148048	0.286316	3473.53	-0.0490992	0.0698922	-0.702499	0.482368	0.952262	7349.59	-0.100331	0.0902116	-1.11218	0.266062	0.999998	7349.59	-0.0461702	0.0842331	-0.548124	0.583606	0.999999	ENSG00000103994	protein_coding	chr15	42412823	42491123	ZNF106	ENSG00000143797	protein_coding
ZNF107	no	no	no	no	1704.58	0.0669597	0.0954091	0.701816	0.482794	0.918496	1704.58	0.0992517	0.0970242	1.02296	0.306327	0.902354	203.256	-0.0304998	0.114425	-0.266548	0.789817	0.999998	203.256	-0.0375922	0.106788	-0.352025	0.724819	0.999999	ENSG00000196247	protein_coding	chr7	64666083	64711582	ZNF107	ENSG00000183019	protein_coding
ZNF117	no	no	no	no	515.504	-0.194469	0.119964	-1.62106	0.105006	0.640529	515.504	0.05877	0.122004	0.481706	0.630015	0.976365	708.011	0.0422872	0.14666	0.288335	0.77309	0.999998	708.011	0.0945304	0.136937	0.690323	0.489991	0.999999	ENSG00000152926	protein_coding	chr7	64971776	65006684	ZNF117	ENSG00000248309	lncRNA
ZNF12	no	no	no	no	1066.37	-0.0201181	0.0835389	-0.240823	0.809693	0.982665	1066.37	0.121391	0.0849774	1.42851	0.153145	0.81377	421.433	0.0912859	0.105974	0.861401	0.389017	0.999998	421.433	0.0647461	0.0989628	0.654247	0.512953	0.999999	ENSG00000164631	protein_coding	chr7	6688433	6706923	ZNF12	ENSG00000214548	lncRNA
ZNF121	no	no	no	no	4093.38	0.0201558	0.0731018	0.275722	0.782762	0.981014	4093.38	0.100504	0.0743497	1.35177	0.176448	0.830098	2922.04	0.0632886	0.0860952	0.735101	0.462278	0.999998	2922.04	0.0386498	0.0803898	0.48078	0.630673	0.999999	ENSG00000197961	protein_coding	chr19	9560353	9584533	ZNF121	ENSG00000143995	protein_coding
ZNF124	no	no	no	no	373.398	0.0936017	0.0858173	1.09071	0.275401	0.8265	373.398	0.0469483	0.0872601	0.538027	0.590558	0.970144	475.044	0.228381	0.10483	2.17859	0.0293623	0.770878	475.044	0.139235	0.0979097	1.42208	0.155003	0.999999	ENSG00000196418	protein_coding	chr1	247121975	247172016	ZNF124	ENSG00000153208	protein_coding
ZNF131	no	no	no	no	1670.45	-0.0714927	0.0759488	-0.941328	0.346537	0.866596	1670.45	0.0796758	0.0772646	1.03121	0.302444	0.901409	651.548	0.00236953	0.0942063	0.0251526	0.979933	0.999998	651.548	0.000334039	0.0879442	0.00379831	0.996969	0.999999	ENSG00000172262	protein_coding	chr5	43065176	43192021	ZNF131	ENSG00000198948	protein_coding
ZNF132	no	no	no	no	115.268	-0.197742	0.111781	-1.76901	0.0768927	0.577261	115.268	-0.0971748	0.113787	-0.854003	0.393103	0.932598	NA	NA	NA	NA	NA	NA	NA	NA	NA	NA	NA	NA	ENSG00000131849	protein_coding	chr19	58432814	58440222	ZNF132	ENSG00000166482	protein_coding
ZNF133	no	no	no	no	440.399	-0.103411	0.0917637	-1.12693	0.259773	0.81488	440.399	-0.106567	0.0933814	-1.1412	0.253786	0.875063	175.39	-0.323331	0.109249	-2.95958	0.00308058	0.295163	175.39	-0.140087	0.101729	-1.37706	0.168494	0.999999	ENSG00000125846	protein_coding	chr20	18288283	18316996	ZNF133	ENSG00000168389	protein_coding
ZNF134	no	no	no	no	1044.28	0.109513	0.091964	1.19083	0.233722	0.795313	1044.28	0.0774793	0.0935334	0.82836	0.407467	0.934431	406.637	0.220851	0.126449	1.74656	0.0807144	0.999998	406.637	0.0762443	0.118044	0.6459	0.518344	0.999999	ENSG00000213762	protein_coding	chr19	57614233	57624723	ZNF134	ENSG00000205639	protein_coding
ZNF135	no	no	no	no	122.516	0.11502	0.12368	0.929985	0.352379	0.86853	122.516	0.246307	0.125619	1.96074	0.0499093	0.648185	NA	NA	NA	NA	NA	NA	NA	NA	NA	NA	NA	NA	ENSG00000176293	protein_coding	chr19	58059239	58086310	ZNF135	ENSG00000169026	protein_coding
ZNF136	no	no	no	no	779.016	0.0948187	0.0986278	0.961379	0.336362	0.86111	779.016	0.152995	0.100315	1.52514	0.127224	0.7914	364.36	0.152685	0.114536	1.33308	0.182507	0.999998	364.36	0.0601066	0.106967	0.561915	0.574174	0.999999	ENSG00000196646	protein_coding	chr19	12163064	12189881	ZNF136	ENSG00000246731	lncRNA
ZNF138	no	no	no	no	444.587	-0.0727478	0.0738158	-0.985533	0.324362	0.853229	444.587	0.0401509	0.0751421	0.534333	0.593111	0.970225	55.3378	-0.117654	0.133384	-0.882068	0.37774	0.999998	55.3378	0.0791279	0.124399	0.636081	0.524724	0.999999	ENSG00000197008	protein_coding	chr7	64794388	64833681	ZNF138	ENSG00000074416	protein_coding
ZNF14	no	no	no	no	1193.55	0.0957891	0.113281	0.84559	0.397781	0.884871	1193.55	0.0127715	0.115193	0.110871	0.911719	0.999627	177.715	0.111587	0.117649	0.948471	0.34289	0.999998	177.715	0.00477819	0.109844	0.0434996	0.965303	0.999999	ENSG00000105708	protein_coding	chr19	19710471	19733097	ZNF14	ENSG00000268975	protein_coding
ZNF140	no	no	no	no	539.66	-0.0146604	0.0792912	-0.184893	0.853313	0.985904	539.66	0.0519573	0.0807078	0.643771	0.519724	0.958662	151.847	-0.0358686	0.136556	-0.262666	0.792808	0.999998	151.847	0.175604	0.12749	1.3774	0.16839	0.999999	ENSG00000196387	protein_coding	chr12	133079838	133107544	ZNF140	ENSG00000151338	protein_coding
ZNF141	no	no	no	no	937.392	-0.0732404	0.082387	-0.88898	0.374014	0.878083	937.392	0.0744035	0.0838047	0.887821	0.374637	0.926026	156.78	-0.139623	0.119287	-1.17048	0.241808	0.999998	156.78	0.0290843	0.111324	0.261257	0.793894	0.999999	ENSG00000131127	protein_coding	chr4	337814	384864	ZNF141	ENSG00000187098	protein_coding
ZNF142	no	no	no	no	1768.66	0.112018	0.0748376	1.49682	0.134441	0.686725	1768.66	-0.0147638	0.0760767	-0.194065	0.846125	0.997022	808.925	-0.156891	0.0886981	-1.76882	0.0769234	0.999998	808.925	0.0571505	0.0827064	0.691005	0.489562	0.999999	ENSG00000115568	protein_coding	chr2	218637916	218659655	ZNF142	ENSG00000100427	protein_coding
ZNF143	no	no	no	no	865.749	-0.107314	0.0686265	-1.56373	0.11788	0.66362	865.749	0.0120771	0.0698419	0.17292	0.862714	0.997536	513.874	0.0594601	0.116243	0.511516	0.60899	0.999998	513.874	0.0590627	0.108518	0.544267	0.586258	0.999999	ENSG00000166478	protein_coding	chr11	9460319	9528524	ZNF143	ENSG00000238133	lncRNA
ZNF146	no	no	no	no	1857.45	-0.105623	0.103942	-1.01617	0.309547	0.844573	1857.45	0.0604631	0.105726	0.571883	0.567401	0.966989	627.57	-0.170549	0.151067	-1.12896	0.258916	0.999998	627.57	-0.0313787	0.141038	-0.222484	0.823937	0.999999	ENSG00000167635	protein_coding	chr19	36214602	36238774	ZNF146	ENSG00000157227	protein_coding
ZNF148	no	no	no	no	2469.05	-0.0474579	0.100244	-0.473423	0.635912	0.955483	2469.05	0.0713439	0.101953	0.699775	0.484068	0.952475	952.454	0.0149423	0.110735	0.134938	0.892661	0.999998	952.454	0.00337786	0.103393	0.03267	0.973938	0.999999	ENSG00000163848	protein_coding	chr3	125225561	125375354	ZNF148	ENSG00000198598	protein_coding
ZNF154	no	no	no	no	770.642	0.380409	0.131668	2.88916	0.00386275	0.138893	770.642	0.256326	0.133878	1.91462	0.0555408	0.660883	270.753	0.154453	0.102428	1.50791	0.131576	0.999998	270.753	0.0548227	0.0956892	0.572924	0.566696	0.999999	ENSG00000179909	protein_coding	chr19	57697367	57709194	ZNF154	ENSG00000138722	protein_coding
ZNF155	no	no	no	no	254.023	0.0231911	0.0911402	0.254455	0.799144	0.982005	254.023	-0.00799127	0.0928076	-0.0861057	0.931382	0.999627	109.546	0.0391441	0.1394	0.280805	0.77886	0.999998	109.546	0.0826575	0.130146	0.635112	0.525356	0.999999	ENSG00000204920	protein_coding	chr19	43967862	43998325	ZNF155	ENSG00000120162	protein_coding
ZNF16	no	no	no	no	206.724	-0.0416017	0.0944033	-0.440681	0.659444	0.959504	206.724	-0.0820778	0.0961805	-0.853373	0.393453	0.932598	157.148	-0.0530952	0.116125	-0.457224	0.64751	0.999998	157.148	0.104972	0.108162	0.970504	0.331796	0.999999	ENSG00000170631	protein_coding	chr8	144930358	144950888	ZNF16	ENSG00000117400	protein_coding
ZNF160	no	no	no	no	1539.78	0.053281	0.0686092	0.776587	0.437402	0.901629	1539.78	0.116946	0.0697904	1.67568	0.0938017	0.746115	492.308	-0.0508644	0.0972533	-0.52301	0.600967	0.999998	492.308	0.0594424	0.0908099	0.65458	0.512738	0.999999	ENSG00000170949	protein_coding	chr19	53066606	53103436	ZNF160	ENSG00000005381	protein_coding
ZNF169	no	no	no	no	735.451	-0.0456105	0.0529698	-0.861068	0.389201	0.880867	735.451	-0.00196677	0.053862	-0.0365151	0.970872	0.999627	425.067	-0.124044	0.0801352	-1.54793	0.121638	0.999998	425.067	-0.00658067	0.0747865	-0.0879928	0.929882	0.999999	ENSG00000175787	protein_coding	chr9	94259311	94301454	ZNF169	ENSG00000149573	protein_coding
ZNF17	no	no	no	no	174.994	-0.0402248	0.0919265	-0.437576	0.661694	0.959773	174.994	0.0751498	0.0935894	0.802974	0.42199	0.937557	NA	NA	NA	NA	NA	NA	NA	NA	NA	NA	NA	NA	ENSG00000186272	protein_coding	chr19	57411163	57421939	ZNF17	ENSG00000158186	protein_coding
ZNF174	no	no	no	no	313.895	0.0900557	0.0841665	1.06997	0.284633	0.833565	313.895	0.0138898	0.0856591	0.162152	0.871186	0.99818	131.517	-0.0438664	0.115863	-0.378607	0.70498	0.999998	131.517	0.156706	0.107832	1.45325	0.146154	0.999999	ENSG00000103343	protein_coding	chr16	3401235	3409370	ZNF174	ENSG00000260314	protein_coding
ZNF175	no	no	no	no	333.083	-0.0667149	0.115826	-0.575994	0.564619	0.941703	333.083	-0.00541255	0.117844	-0.0459297	0.963366	0.999627	168.738	0.156844	0.137668	1.13929	0.254584	0.999998	168.738	0.0324565	0.128494	0.252591	0.800584	0.999999	ENSG00000105497	protein_coding	chr19	51571298	51592508	ZNF175	ENSG00000072952	protein_coding
ZNF18	no	no	no	no	690.766	0.0132501	0.0511208	0.259192	0.795487	0.981328	690.766	-0.0393738	0.0520352	-0.756677	0.449243	0.944616	389.026	-0.0433906	0.0540576	-0.802672	0.422164	0.999998	389.026	0.00341449	0.0503944	0.0677553	0.94598	0.999999	ENSG00000154957	protein_coding	chr17	11977439	11997510	ZNF18	ENSG00000166928	protein_coding
ZNF180	no	no	no	no	420.748	0.0429411	0.0762096	0.563461	0.573121	0.943162	420.748	0.115444	0.0776171	1.48735	0.136922	0.799962	154.015	0.171794	0.113504	1.51355	0.13014	0.999998	154.015	0.223742	0.106009	2.1106	0.0348067	0.945202	ENSG00000167384	protein_coding	chr19	44474428	44500524	ZNF180	ENSG00000110079	protein_coding
ZNF181	no	no	no	no	410.963	-0.102192	0.0956389	-1.06852	0.285286	0.833938	410.963	0.0972009	0.097334	0.998633	0.317973	0.908749	NA	NA	NA	NA	NA	NA	NA	NA	NA	NA	NA	NA	ENSG00000197841	protein_coding	chr19	34734155	34745378	ZNF181	ENSG00000038945	protein_coding
ZNF184	no	no	no	no	319.197	-0.137915	0.128154	-1.07617	0.281853	0.83178	319.197	-0.0624593	0.130448	-0.478806	0.632077	0.976365	NA	NA	NA	NA	NA	NA	NA	NA	NA	NA	NA	NA	ENSG00000096654	protein_coding	chr6	27450743	27473118	ZNF184	ENSG00000014914	protein_coding
ZNF189	no	no	no	no	403.04	0.051083	0.0895178	0.570646	0.56824	0.941901	403.04	0.210246	0.0911433	2.30677	0.0210678	0.489172	148.022	0.202206	0.161142	1.25483	0.20954	0.999998	148.022	0.112557	0.150576	0.747509	0.454756	0.999999	ENSG00000136870	protein_coding	chr9	101398873	101410660	ZNF189	ENSG00000132613	protein_coding
ZNF19	no	no	no	no	258.318	0.0173817	0.0805667	0.215743	0.829188	0.984688	258.318	-0.0108664	0.0818957	-0.132686	0.894441	0.999627	161.199	0.0170303	0.102887	0.165524	0.868532	0.999998	161.199	0.014669	0.0962288	0.152439	0.878841	0.999999	ENSG00000157429	protein_coding	chr16	71464555	71565089	ZNF19	ENSG00000134571	protein_coding
ZNF195	no	no	no	no	837.505	-0.0563984	0.0712449	-0.791613	0.428586	0.898739	837.505	0.0508034	0.072468	0.701047	0.483274	0.952262	392.789	0.11832	0.0838471	1.41114	0.158204	0.999998	392.789	0.0354367	0.0783276	0.452417	0.650969	0.999999	ENSG00000005801	protein_coding	chr11	3339261	3379222	ZNF195	ENSG00000116990	protein_coding
ZNF197	no	no	no	no	606.328	-0.0181106	0.067308	-0.26907	0.787876	0.981265	606.328	0.100053	0.0685052	1.46052	0.144148	0.805835	295.291	0.229278	0.0943729	2.42949	0.0151201	0.592924	295.291	0.130397	0.0881832	1.47871	0.139218	0.999999	ENSG00000186448	protein_coding	chr3	44584888	44648471	ZNF197	ENSG00000120279	protein_coding
ZNF197-AS1	no	no	no	no	18.5786	0.0705979	0.160746	0.43919	0.660524	0.959652	18.5786	0.0525295	0.162283	0.32369	0.746173	0.989024	21.405	-0.0269869	0.205013	-0.131635	0.895273	0.999998	21.405	-0.124139	0.192604	-0.644529	0.519232	0.999999	ENSG00000233509	antisense	chr3	44617128	44624797	ZNF197-AS1	ENSG00000106436	protein_coding
ZNF2	no	no	no	no	200.974	-0.185926	0.113448	-1.63886	0.101242	0.632922	200.974	-0.146609	0.115435	-1.27005	0.204065	0.846839	NA	NA	NA	NA	NA	NA	NA	NA	NA	NA	NA	NA	ENSG00000275111	protein_coding	chr2	95165432	95184317	ZNF2	ENSG00000101335	protein_coding
ZNF20	no	no	no	no	62.2668	0.0638383	0.132433	0.482042	0.629776	0.953478	62.2668	-0.0337439	0.135233	-0.249525	0.802955	0.994371	80.3056	0.178081	0.145698	1.22226	0.22161	0.999998	80.3056	0.0438854	0.136634	0.32119	0.748066	0.999999	ENSG00000132010	protein_coding	chr19	12092843	12140407	ZNF20	ENSG00000065534	protein_coding
ZNF200	no	no	no	no	298.873	-0.146505	0.114126	-1.28372	0.199241	0.766473	298.873	-0.0177129	0.116093	-0.152575	0.878734	0.999299	91.2966	-0.138059	0.172063	-0.802377	0.422335	0.999998	91.2966	-0.0779804	0.160328	-0.486381	0.626697	0.999999	ENSG00000010539	protein_coding	chr16	3222325	3236221	ZNF200	ENSG00000157483	protein_coding
ZNF202	no	no	no	no	817.49	-0.0893786	0.0578323	-1.54548	0.122231	0.669328	817.49	-0.00149328	0.0588489	-0.0253748	0.979756	0.99999	233.407	-0.149245	0.102972	-1.44937	0.147236	0.999998	233.407	0.0401109	0.0959729	0.41794	0.675991	0.999999	ENSG00000166261	protein_coding	chr11	123724177	123741675	ZNF202	ENSG00000137474	protein_coding
ZNF207	no	no	no	no	10241.2	-0.0599802	0.0508548	-1.17944	0.238223	0.798139	10241.2	5.76618068654872e-05	0.0517194	0.0011149	0.99911	0.99999	7128.97	0.149021	0.0885593	1.68272	0.0924285	0.999998	7128.97	0.0812755	0.0826908	0.982884	0.325664	0.999999	ENSG00000010244	protein_coding	chr17	32350117	32381886	ZNF207	ENSG00000169994	protein_coding
ZNF208	no	no	no	no	199.107	0.18273	0.167746	1.08932	0.276011	0.826961	199.107	0.0488475	0.170676	0.2862	0.774725	0.99189	NA	NA	NA	NA	NA	NA	NA	NA	NA	NA	NA	NA	ENSG00000160321	protein_coding	chr19	21932958	22010949	ZNF208	ENSG00000138119	protein_coding
ZNF211	no	no	no	no	1057.01	0.00631041	0.0589718	0.107007	0.914783	0.990809	1057.01	0.0295019	0.0600206	0.491529	0.623052	0.975845	557.621	0.0556209	0.0894123	0.622072	0.533894	0.999998	557.621	0.0924184	0.0834486	1.10749	0.268083	0.999999	ENSG00000121417	protein_coding	chr19	57630395	57642779	ZNF211	ENSG00000263155	protein_coding
ZNF212	no	no	no	no	530.905	0.0295232	0.0735436	0.401438	0.688098	0.964321	530.905	-0.0634542	0.0747509	-0.848876	0.39595	0.933647	475.339	-0.118672	0.0954423	-1.24339	0.213725	0.999998	475.339	-0.0290603	0.0890301	-0.32641	0.744114	0.999999	ENSG00000170260	protein_coding	chr7	149239651	149255609	ZNF212	ENSG00000170476	protein_coding
ZNF213	no	no	no	no	212.292	-0.0634863	0.12347	-0.514182	0.607125	0.949225	212.292	-0.131405	0.125515	-1.04693	0.295131	0.897145	449.246	-0.0982734	0.115442	-0.85128	0.394614	0.999998	449.246	-0.0629945	0.107695	-0.584933	0.558593	0.999999	ENSG00000085644	protein_coding	chr16	3129777	3142805	ZNF213	ENSG00000204872	protein_coding
ZNF213-AS1	no	no	no	no	773.21	0.0184675	0.0914745	0.201887	0.840005	0.98522	773.21	-0.0752663	0.0930442	-0.80893	0.418555	0.936212	222.971	-0.00457348	0.0833031	-0.0549017	0.956217	0.999998	222.971	-0.0303213	0.0779166	-0.389151	0.697165	0.999999	ENSG00000263072	antisense	chr16	3110460	3134882	ZNF213-AS1	ENSG00000070614	protein_coding
ZNF215	no	no	no	no	50.309	0.000743873	0.12548	0.00592822	0.99527	0.999877	50.309	0.094653	0.127268	0.743728	0.457041	0.947413	52.4426	0.197079	0.143451	1.37384	0.16949	0.999998	52.4426	0.218205	0.134473	1.62266	0.104661	0.999999	ENSG00000149054	protein_coding	chr11	6926404	6984632	ZNF215	ENSG00000107954	protein_coding
ZNF217	no	no	no	no	3087.04	-0.00473365	0.0748726	-0.0632228	0.949589	0.994769	3087.04	0.100801	0.0761426	1.32385	0.185554	0.836072	1802.82	-0.071948	0.120141	-0.598865	0.549263	0.999998	1802.82	0.0528283	0.11217	0.470968	0.637664	0.999999	ENSG00000171940	protein_coding	chr20	53567065	53609907	ZNF217	ENSG00000162614	protein_coding
ZNF219	no	no	no	no	179.227	0.293199	0.149965	1.95512	0.050569	0.492095	179.227	-0.05115	0.152606	-0.335178	0.737491	0.988743	278.64	0.153536	0.123388	1.24433	0.213378	0.999998	278.64	0.0611411	0.11518	0.530829	0.595537	0.999999	ENSG00000165804	protein_coding	chr14	21090046	21104722	ZNF219	ENSG00000235568	protein_coding
ZNF22	no	no	no	no	1216.04	0.0265787	0.0741581	0.358406	0.720039	0.970927	1216.04	0.105844	0.0754541	1.40275	0.16069	0.818739	423.086	-0.0381887	0.0910451	-0.419448	0.674889	0.999998	423.086	0.0824634	0.084986	0.970317	0.331888	0.999999	ENSG00000165512	protein_coding	chr10	45000475	45005326	ZNF22	ENSG00000116962	protein_coding
ZNF222	no	no	no	no	70.4302	0.189604	0.118001	1.60679	0.1081	0.647511	70.4302	0.101511	0.12053	0.842211	0.39967	0.933732	NA	NA	NA	NA	NA	NA	NA	NA	NA	NA	NA	NA	ENSG00000159885	protein_coding	chr19	44025342	44033112	ZNF222	ENSG00000091106	protein_coding
ZNF223	no	no	no	no	147.353	0.0150115	0.113873	0.131827	0.895121	0.989449	147.353	0.0774846	0.115792	0.669172	0.503386	0.956713	78.0242	-0.0252569	0.137528	-0.183649	0.854289	0.999998	78.0242	0.101211	0.128662	0.786645	0.43149	0.999999	ENSG00000178386	protein_coding	chr19	44051367	44067991	ZNF223	ENSG00000142405	protein_coding
ZNF224	no	no	no	no	955.552	-0.035939	0.0940165	-0.382263	0.702267	0.968519	955.552	0.0335664	0.0956437	0.350953	0.725624	0.987494	365.626	-0.0487683	0.111682	-0.436671	0.66235	0.999998	365.626	0.119192	0.10422	1.14366	0.252766	0.999999	ENSG00000267680	protein_coding	chr19	44094339	44109886	ZNF224	ENSG00000086288	protein_coding
ZNF225	no	no	no	no	163.651	-0.0976802	0.10344	-0.944319	0.345007	0.865523	163.651	-0.0669843	0.105367	-0.635722	0.524958	0.959571	NA	NA	NA	NA	NA	NA	NA	NA	NA	NA	NA	NA	ENSG00000256294	protein_coding	chr19	44112181	44134816	ZNF225	ENSG00000140939	protein_coding
ZNF226	no	no	no	no	598.03	-0.0714949	0.0839339	-0.8518	0.394325	0.883513	598.03	-0.0630963	0.0854311	-0.738564	0.460172	0.947548	254.826	0.112798	0.0948774	1.18888	0.234488	0.999998	254.826	0.139462	0.0885533	1.5749	0.115281	0.999999	ENSG00000167380	protein_coding	chr19	44165073	44178381	ZNF226	ENSG00000175206	protein_coding
ZNF227	no	no	no	no	557.731	0.00495921	0.0627668	0.0790101	0.937025	0.993064	557.731	0.0486307	0.0639654	0.760266	0.447096	0.944203	190.957	0.119288	0.119087	1.00169	0.316494	0.999998	190.957	0.00010136	0.111203	0.00091149	0.999273	0.999999	ENSG00000131115	protein_coding	chr19	44207547	44237268	ZNF227	ENSG00000143257	protein_coding
ZNF23	no	no	no	no	512.785	-0.105789	0.0757571	-1.39643	0.162586	0.725673	512.785	0.0697855	0.0770788	0.905379	0.365265	0.922195	130.803	-0.029099	0.10672	-0.272667	0.785109	0.999998	130.803	0.0727638	0.0995871	0.730655	0.46499	0.999999	ENSG00000167377	protein_coding	chr16	71447597	71463095	ZNF23	ENSG00000160113	protein_coding
ZNF232	no	no	no	no	179.351	-0.263006	0.136719	-1.92369	0.0543928	0.503717	179.351	-0.247088	0.13921	-1.77493	0.0759101	0.713448	66.0365	-0.18221	0.143	-1.2742	0.202593	0.999998	66.0365	-0.0945258	0.133309	-0.709075	0.478278	0.999999	ENSG00000167840	protein_coding	chr17	5105541	5123116	ZNF232	ENSG00000119508	protein_coding
ZNF233	no	no	no	no	307.27	0.144762	0.0853195	1.6967	0.089753	0.609843	307.27	0.121734	0.0865846	1.40595	0.159739	0.817505	221.522	0.0130915	0.115414	0.11343	0.909689	0.999998	221.522	0.00474664	0.107878	0.0440001	0.964904	0.999999	ENSG00000159915	protein_coding	chr19	44259880	44275317	ZNF233	ENSG00000148200	protein_coding
ZNF234	no	no	no	no	347.212	0.00815119	0.072759	0.11203	0.9108	0.990673	347.212	0.0637214	0.074006	0.86103	0.389221	0.931483	NA	NA	NA	NA	NA	NA	NA	NA	NA	NA	NA	NA	ENSG00000263002	protein_coding	chr19	44141557	44160309	ZNF234	ENSG00000157168	protein_coding
ZNF235	no	no	no	no	260.602	0.062822	0.0771058	0.814751	0.415215	0.892934	260.602	-0.0187683	0.0784438	-0.239257	0.810906	0.99511	106.56	0.0303229	0.138197	0.219418	0.826325	0.999998	106.56	0.0578683	0.12914	0.448104	0.654078	0.999999	ENSG00000159917	protein_coding	chr19	44228729	44305046	ZNF235	ENSG00000175352	protein_coding
ZNF236	no	no	no	no	1402.02	0.0746296	0.059449	1.25536	0.20935	0.773824	1402.02	0.189522	0.0604158	3.13696	0.00170711	0.138519	689.534	0.130453	0.0768118	1.69834	0.0894436	0.999998	689.534	0.135501	0.0716772	1.89043	0.0587003	0.999999	ENSG00000130856	protein_coding	chr18	76822607	76970727	ZNF236	ENSG00000118257	protein_coding
ZNF239	no	no	no	no	98.583	-0.00330731	0.121551	-0.0272092	0.978293	0.997906	98.583	0.0100286	0.123888	0.0809487	0.935483	0.999627	NA	NA	NA	NA	NA	NA	NA	NA	NA	NA	NA	NA	ENSG00000196793	protein_coding	chr10	43556344	43574618	ZNF239	ENSG00000168268	protein_coding
ZNF24	no	no	no	no	4201.5	-0.0353381	0.0897233	-0.393857	0.693687	0.966076	4201.5	0.069306	0.0912538	0.759487	0.447561	0.944203	1881.68	0.0460519	0.102076	0.451152	0.65188	0.999998	1881.68	0.0454223	0.095311	0.47657	0.633669	0.999999	ENSG00000172466	protein_coding	chr18	35332212	35345482	ZNF24	ENSG00000205309	protein_coding
ZNF248	no	no	no	no	462.524	-0.13392	0.0856799	-1.56303	0.118045	0.66362	462.524	0.0523313	0.087168	0.60035	0.548273	0.964075	77.6616	0.0845463	0.169635	0.498401	0.618201	0.999998	77.6616	-0.0640073	0.158403	-0.404079	0.686155	0.999999	ENSG00000198105	protein_coding	chr10	37776526	37858106	ZNF248	ENSG00000196358	protein_coding
ZNF25	no	no	no	no	703.256	0.0253919	0.0894885	0.283745	0.776606	0.980656	703.256	0.214895	0.0910476	2.36025	0.0182625	0.467536	406.252	0.183488	0.118103	1.55362	0.120274	0.999998	406.252	0.220623	0.110263	2.00088	0.045405	0.999999	ENSG00000175395	protein_coding	chr10	37949572	37976633	ZNF25	ENSG00000184232	protein_coding
ZNF250	no	no	no	no	459.249	0.115062	0.0905501	1.2707	0.203835	0.770684	459.249	0.13904	0.0920359	1.51072	0.13086	0.795558	217.284	0.0272377	0.0800263	0.340359	0.733586	0.999998	217.284	0.00427167	0.0746802	0.0571995	0.954386	0.999999	ENSG00000196150	protein_coding	chr8	144876497	144902168	ZNF250	ENSG00000130558	protein_coding
ZNF251	no	no	no	no	889.752	-0.040017	0.0550502	-0.726918	0.467276	0.912572	889.752	0.0852311	0.0559943	1.52214	0.127974	0.792254	155.43	0.000966141	0.0897566	0.010764	0.991412	0.999998	155.43	0.108753	0.0836281	1.30044	0.19345	0.999999	ENSG00000198169	protein_coding	chr8	144720907	144756417	ZNF251	ENSG00000184221	protein_coding
ZNF253	no	no	no	no	620.703	0.011825	0.0715901	0.165176	0.868805	0.98709	620.703	0.127318	0.0728558	1.74754	0.0805441	0.721118	102.358	0.00693279	0.096615	0.0717569	0.942795	0.999998	102.358	0.00975732	0.090431	0.107898	0.914077	0.999999	ENSG00000256771	protein_coding	chr19	19865886	19894674	ZNF253	ENSG00000178814	protein_coding
ZNF254	no	no	no	no	507.217	-0.0978292	0.106283	-0.920458	0.357334	0.871244	507.217	0.0877539	0.10811	0.811708	0.416959	0.936033	160.824	0.242339	0.114415	2.11807	0.0341689	0.815922	160.824	0.161998	0.106981	1.51427	0.129958	0.999999	ENSG00000213096	protein_coding	chr19	24033405	24129961	ZNF254	ENSG00000125510	protein_coding
ZNF256	no	no	no	no	471.226	0.26009	0.100927	2.57702	0.00996561	0.234229	471.226	0.188317	0.102679	1.83404	0.0666481	0.692689	74.8383	0.174969	0.158009	1.10733	0.268149	0.999998	74.8383	0.263972	0.147307	1.79199	0.073134	0.999999	ENSG00000152454	protein_coding	chr19	57940833	57947675	ZNF256	ENSG00000177535	protein_coding
ZNF257	no	no	no	no	135.242	-0.0287541	0.133142	-0.215965	0.829015	0.984688	135.242	0.134651	0.135473	0.993934	0.320255	0.909938	NA	NA	NA	NA	NA	NA	NA	NA	NA	NA	NA	NA	ENSG00000197134	protein_coding	chr19	22052452	22091480	ZNF257	ENSG00000238243	protein_coding
ZNF26	no	no	no	no	2686.06	-0.00386497	0.0708872	-0.0545228	0.956519	0.995142	2686.06	0.031236	0.0720852	0.433321	0.664781	0.980256	1840.32	-0.0397697	0.0763831	-0.520661	0.602603	0.999998	1840.32	-0.00680408	0.0713294	-0.0953896	0.924005	0.999999	ENSG00000198393	protein_coding	chr12	132986365	133032952	ZNF26	ENSG00000181963	protein_coding
ZNF260	no	no	no	no	399.23	-0.00809967	0.0984768	-0.0822495	0.934448	0.992619	399.23	0.139565	0.10022	1.3926	0.163742	0.820715	NA	NA	NA	NA	NA	NA	NA	NA	NA	NA	NA	NA	ENSG00000254004	protein_coding	chr19	36510695	36528660	ZNF260	ENSG00000170909	protein_coding
ZNF263	no	no	no	no	2004.62	0.148968	0.0827112	1.80106	0.0716939	0.564066	2004.62	0.0513286	0.0841285	0.610122	0.541781	0.96286	942.075	0.061932	0.0833302	0.743212	0.457353	0.999998	942.075	0.142519	0.0777816	1.8323	0.0669068	0.999999	ENSG00000006194	protein_coding	chr16	3263800	3301401	ZNF263	ENSG00000116885	protein_coding
ZNF264	no	no	no	no	2267.84	0.111792	0.0656599	1.70259	0.088645	0.608541	2267.84	0.0688232	0.0667695	1.03076	0.302654	0.901409	1216	0.174326	0.0640065	2.72356	0.00645819	0.417562	1216	0.127817	0.0597504	2.13919	0.0324202	0.925612	ENSG00000083844	protein_coding	chr19	57191500	57222846	ZNF264	ENSG00000162881	protein_coding
ZNF266	no	no	no	no	3496.41	-0.0344412	0.0944821	-0.364527	0.715465	0.97044	3496.41	0.0291738	0.0960915	0.303605	0.761429	0.991468	1351.99	0.0875614	0.0999709	0.875869	0.381101	0.999998	1351.99	0.100076	0.0933423	1.07214	0.283658	0.999999	ENSG00000174652	protein_coding	chr19	9412598	9435578	ZNF266	ENSG00000169860	protein_coding
ZNF267	no	no	no	no	852.912	0.026906	0.130877	0.205582	0.837117	0.985054	852.912	0.0431876	0.133117	0.324433	0.74561	0.989024	1151.78	0.292017	0.142262	2.05267	0.0401048	0.85615	1151.78	0.0352434	0.132838	0.265311	0.79077	0.999999	ENSG00000185947	protein_coding	chr16	31873758	31917357	ZNF267	ENSG00000169313	protein_coding
ZNF268	no	no	no	no	1332.31	0.0267061	0.0816631	0.327028	0.743647	0.975345	1332.31	0.0336455	0.0830427	0.40516	0.68536	0.982862	615.945	0.143036	0.0889744	1.60761	0.107922	0.999998	615.945	0.043591	0.0830636	0.52479	0.599729	0.999999	ENSG00000090612	protein_coding	chr12	133181409	133214831	ZNF268	ENSG00000181631	protein_coding
ZNF273	no	no	no	no	199.578	-0.0118327	0.136618	-0.0866116	0.93098	0.992435	199.578	0.136949	0.139027	0.985052	0.324598	0.910005	NA	NA	NA	NA	NA	NA	NA	NA	NA	NA	NA	NA	ENSG00000198039	protein_coding	chr7	64870172	64930966	ZNF273	ENSG00000174944	protein_coding
ZNF274	no	no	no	no	1382.44	-0.0451867	0.0441365	-1.02379	0.305933	0.843345	1382.44	-0.0351433	0.0449125	-0.782483	0.433931	0.941234	359.915	-0.249004	0.0794937	-3.13237	0.00173398	0.212375	359.915	-0.104295	0.0740769	-1.40792	0.159154	0.999999	ENSG00000171606	protein_coding	chr19	58183029	58213562	ZNF274	ENSG00000175591	protein_coding
ZNF276	no	no	no	no	6555.94	0.09132	0.0681673	1.33965	0.180361	0.746258	6555.94	-0.0583816	0.0693247	-0.842146	0.399706	0.933732	2341.87	-0.0257082	0.0723612	-0.355277	0.722382	0.999998	2341.87	-0.00972387	0.0675462	-0.143959	0.885533	0.999999	ENSG00000158805	protein_coding	chr16	89720400	89740903	ZNF276	ENSG00000171631	protein_coding
ZNF277	no	no	no	no	974.113	-0.0893945	0.0873972	-1.02285	0.306378	0.843345	974.113	-0.013959	0.0889256	-0.156974	0.875265	0.998646	708.38	-0.022105	0.105847	-0.20884	0.834574	0.999998	708.38	0.0492625	0.0988151	0.498532	0.618109	0.999999	ENSG00000198839	protein_coding	chr7	112206588	112343096	ZNF277	ENSG00000117115	protein_coding
ZNF28	no	no	no	no	305.908	-0.116881	0.101599	-1.15041	0.249973	0.80661	305.908	0.0701622	0.103395	0.678581	0.497403	0.956011	165.928	0.039916	0.111899	0.356716	0.721304	0.999998	165.928	0.0537241	0.104751	0.512875	0.608039	0.999999	ENSG00000198538	protein_coding	chr19	52797409	52857600	ZNF28	ENSG00000129116	protein_coding
ZNF280B	no	no	no	no	232.517	-0.0859712	0.0803478	-1.06999	0.284625	0.833565	232.517	0.036336	0.0817987	0.444212	0.656889	0.979467	NA	NA	NA	NA	NA	NA	NA	NA	NA	NA	NA	NA	ENSG00000275004	protein_coding	chr22	22484421	22509154	ZNF280B	ENSG00000073150	protein_coding
ZNF280D	no	no	no	no	1328.99	-0.043752	0.0924578	-0.47321	0.636063	0.955497	1328.99	0.0852773	0.0940497	0.906726	0.364551	0.92195	776.74	0.0667752	0.109877	0.607726	0.543369	0.999998	776.74	0.108286	0.102583	1.05559	0.291154	0.999999	ENSG00000137871	protein_coding	chr15	56630181	56918571	ZNF280D	ENSG00000162073	protein_coding
ZNF281	no	no	no	no	1370.72	-0.00967032	0.085132	-0.113592	0.909561	0.990461	1370.72	0.0940636	0.0865766	1.08648	0.277267	0.88894	1568.02	0.0551605	0.118432	0.465756	0.641391	0.999998	1568.02	0.0733368	0.110577	0.663218	0.507191	0.999999	ENSG00000162702	protein_coding	chr1	200404940	200410056	ZNF281	ENSG00000148498	protein_coding
ZNF282	no	no	no	no	639.877	0.26334	0.101913	2.58397	0.00976708	0.231108	639.877	0.0307908	0.103646	0.297077	0.766408	0.991687	704.116	-0.0107993	0.0808148	-0.13363	0.893695	0.999998	704.116	0.0504547	0.0754011	0.669151	0.503399	0.999999	ENSG00000170265	protein_coding	chr7	149195485	149226248	ZNF282	ENSG00000185630	protein_coding
ZNF283	no	no	no	no	340.741	-0.0295827	0.0891596	-0.331795	0.740044	0.97441	340.741	0.0149159	0.0907137	0.164428	0.869394	0.997884	148.883	-0.142911	0.142986	-0.999475	0.317564	0.999998	148.883	-0.027616	0.133359	-0.20708	0.835948	0.999999	ENSG00000167637	protein_coding	chr19	43827292	43852017	ZNF283	ENSG00000184226	protein_coding
ZNF284	no	no	no	no	282.176	-0.0648879	0.0605879	-1.07097	0.284182	0.833565	282.176	0.017719	0.0615994	0.287648	0.773616	0.99189	NA	NA	NA	NA	NA	NA	NA	NA	NA	NA	NA	NA	ENSG00000186026	protein_coding	chr19	44072144	44089613	ZNF284	ENSG00000140479	protein_coding
ZNF286A	no	no	no	no	648.585	-0.0234062	0.0696751	-0.335934	0.73692	0.974267	648.585	0.129602	0.0709329	1.8271	0.0676841	0.696367	149.435	0.0414766	0.126235	0.328568	0.742483	0.999998	149.435	-0.0728026	0.11789	-0.617546	0.536875	0.999999	ENSG00000187607	protein_coding	chr17	15699577	15720787	ZNF286A	ENSG00000145431	protein_coding
ZNF287	no	no	no	no	313.581	0.105244	0.0549617	1.91486	0.0555105	0.507845	313.581	0.132874	0.0560325	2.37138	0.0177219	0.464518	NA	NA	NA	NA	NA	NA	NA	NA	NA	NA	NA	NA	ENSG00000141040	protein_coding	chr17	16551387	16569206	ZNF287	ENSG00000004799	protein_coding
ZNF292	no	no	no	no	5193.47	0.0762813	0.107075	0.712411	0.47621	0.915829	5193.47	0.089831	0.108891	0.824959	0.409395	0.934431	2434.15	0.119426	0.120904	0.987777	0.323262	0.999998	2434.15	0.106912	0.112899	0.946971	0.343654	0.999999	ENSG00000188994	protein_coding	chr6	87152833	87264196	ZNF292	ENSG00000162366	protein_coding
ZNF295-AS1	no	no	no	no	34.1206	0.27768	0.18202	1.52555	0.127122	0.67565	34.1206	0.0106375	0.184536	0.0576446	0.954032	0.999627	28.4527	0.0307089	0.180415	0.170212	0.864843	0.999998	28.4527	0.00280645	0.167662	0.0167387	0.986645	0.999999	ENSG00000237232	lincRNA	chr21	42009194	42024924	ZNF295-AS1	ENSG00000187800	protein_coding
ZNF296	no	no	no	no	74.8374	-0.0482602	0.150317	-0.321057	0.748167	0.97628	74.8374	-0.0946793	0.152695	-0.620057	0.53522	0.960822	378.113	-0.179508	0.127483	-1.40809	0.159104	0.999998	378.113	-0.140009	0.118916	-1.17738	0.239045	0.999999	ENSG00000170684	protein_coding	chr19	45071500	45076588	ZNF296	ENSG00000109272	protein_coding
ZNF3	no	no	no	no	1472.39	0.0706138	0.0588614	1.19966	0.23027	0.792694	1472.39	-0.013317	0.0598782	-0.222401	0.824001	0.996251	786.319	-0.0513992	0.055773	-0.921579	0.356748	0.999998	786.319	0.00910064	0.0520382	0.174884	0.861171	0.999999	ENSG00000166526	protein_coding	chr7	100064033	100082548	ZNF3	ENSG00000123836	protein_coding
ZNF30	no	no	no	no	228.253	-0.205751	0.100823	-2.04072	0.0412788	0.454364	228.253	0.0205594	0.102606	0.200372	0.84119	0.996741	NA	NA	NA	NA	NA	NA	NA	NA	NA	NA	NA	NA	ENSG00000168661	protein_coding	chr19	34926903	34945170	ZNF30	ENSG00000181649	protein_coding
ZNF300	yes	no	no	no	206.796	0.764957	0.149629	5.11235	3.18173122303133e-07	0.000132444	206.796	0.505695	0.152274	3.32095	0.000897119	0.0925197	NA	NA	NA	NA	NA	NA	NA	NA	NA	NA	NA	NA	ENSG00000145908	protein_coding	chr5	150894392	150904983	ZNF300	ENSG00000173868	protein_coding
ZNF302	no	no	no	no	1891.9	-0.0547652	0.0701531	-0.780653	0.435007	0.901204	1891.9	0.0824714	0.0713744	1.15548	0.247895	0.871382	1525.44	0.00968461	0.123341	0.0785188	0.937415	0.999998	1525.44	-0.0647032	0.115199	-0.561664	0.574345	0.999999	ENSG00000089335	protein_coding	chr19	34677639	34686397	ZNF302	ENSG00000153823	protein_coding
ZNF304	no	yes	no	yes	342.515	0.216913	0.0958262	2.26361	0.0235982	0.35618	342.515	0.283996	0.0974934	2.91298	0.00357999	0.215936	148.538	0.564937	0.132047	4.27829	1.88332616552326e-05	0.00903616	148.538	0.551153	0.123306	4.46982	7.82865538091102e-06	0.00324484	ENSG00000131845	protein_coding	chr19	57351307	57359898	ZNF304	ENSG00000276231	protein_coding
ZNF316	no	no	no	no	2446.24	0.133692	0.0881505	1.51664	0.129358	0.677069	2446.24	-0.0598768	0.089636	-0.668	0.504134	0.956713	2767.28	-0.179831	0.0966122	-1.86137	0.0626926	0.96405	2767.28	-0.0631904	0.0901903	-0.700634	0.483532	0.999999	ENSG00000205903	protein_coding	chr7	6637322	6656432	ZNF316	ENSG00000234465	protein_coding
ZNF317	no	no	no	no	2532.82	0.0545163	0.0724938	0.752014	0.452043	0.90607	2532.82	0.0837258	0.0737204	1.13572	0.256073	0.876112	1600.56	0.0325507	0.0744884	0.43699	0.662118	0.999998	1600.56	0.115582	0.06952	1.66257	0.0963988	0.999999	ENSG00000130803	protein_coding	chr19	9140380	9163424	ZNF317	ENSG00000107242	protein_coding
ZNF318	no	no	no	no	2829.62	-0.0633852	0.0718535	-0.882144	0.377699	0.880154	2829.62	0.0612004	0.0730674	0.837588	0.402262	0.933954	2521.13	0.112301	0.0958863	1.17119	0.241521	0.999998	2521.13	0.0670117	0.0895265	0.748513	0.454151	0.999999	ENSG00000171467	protein_coding	chr6	43307134	43369478	ZNF318	ENSG00000135549	protein_coding
ZNF319	no	no	no	no	626.753	0.175643	0.121276	1.44829	0.147536	0.708879	626.753	-0.0394995	0.123335	-0.320262	0.74877	0.989398	631.535	-0.0964638	0.118574	-0.813531	0.415914	0.999998	631.535	0.0134178	0.110631	0.121284	0.903466	0.999999	ENSG00000166188	protein_coding	chr16	57994668	58000453	ZNF319	ENSG00000057294	protein_coding
ZNF32	no	no	no	no	1193.42	0.116659	0.0949649	1.22845	0.219279	0.782335	1193.42	0.0396915	0.0966188	0.410805	0.681215	0.982862	373.998	0.269598	0.101608	2.65332	0.00797049	0.457062	373.998	0.186232	0.0948924	1.96256	0.0496974	0.999999	ENSG00000169740	protein_coding	chr10	43643859	43648856	ZNF32	ENSG00000116711	protein_coding
ZNF32-AS1	no	no	no	no	14.9213	0.0629048	0.187618	0.335282	0.737413	0.974338	14.9213	0.336868	0.190682	1.76664	0.0772879	0.717046	NA	NA	NA	NA	NA	NA	NA	NA	NA	NA	NA	NA	ENSG00000226245	antisense	chr10	43643872	43645047	ZNF32-AS1	ENSG00000105499	protein_coding
ZNF32-AS2	no	no	no	no	113.599	0.144226	0.0808094	1.78477	0.0742984	0.569819	113.599	0.156112	0.0822087	1.89898	0.0575675	0.666975	NA	NA	NA	NA	NA	NA	NA	NA	NA	NA	NA	NA	ENSG00000230565	antisense	chr10	43645942	43648019	ZNF32-AS2	ENSG00000269420	lncRNA
ZNF320	no	no	no	no	622.782	0.0191344	0.0869148	0.220151	0.825753	0.984688	622.782	0.0497709	0.0883801	0.563145	0.573336	0.968328	292.8	0.102157	0.080977	1.26155	0.207111	0.999998	292.8	0.130287	0.0756414	1.72243	0.0849921	0.999999	ENSG00000182986	protein_coding	chr19	52863790	52897693	ZNF320	ENSG00000146070	protein_coding
ZNF322	no	no	no	no	298.864	-0.303574	0.157866	-1.92299	0.0544816	0.503717	298.864	-0.0599088	0.160652	-0.37291	0.709215	0.984254	150.891	-0.129806	0.17071	-0.76039	0.447022	0.999998	150.891	0.113175	0.159362	0.710174	0.477596	0.999999	ENSG00000181315	protein_coding	chr6	26634383	26659752	ZNF322	ENSG00000122861	protein_coding
ZNF324	no	no	no	no	874.752	0.15138	0.0905337	1.67208	0.0945081	0.619664	874.752	-0.0574253	0.0920311	-0.623977	0.532642	0.960822	393.853	-0.00562655	0.0846005	-0.0665073	0.946974	0.999998	393.853	-0.023593	0.0788969	-0.299035	0.764913	0.999999	ENSG00000083812	protein_coding	chr19	58467045	58475436	ZNF324	ENSG00000163803	protein_coding
ZNF324B	no	no	no	no	165.188	0.0532195	0.119637	0.444842	0.656434	0.958879	165.188	-0.189035	0.121764	-1.55247	0.120551	0.782696	NA	NA	NA	NA	NA	NA	NA	NA	NA	NA	NA	NA	ENSG00000249471	protein_coding	chr19	58451604	58457833	ZNF324B	ENSG00000256751	lncRNA
ZNF326	no	no	no	no	2600.39	0.15912	0.134829	1.18016	0.237938	0.798107	2600.39	0.14046	0.137109	1.02444	0.305628	0.902147	1679.07	0.174536	0.127636	1.36745	0.171483	0.999998	1679.07	0.0745608	0.119177	0.625629	0.531559	0.999999	ENSG00000162664	protein_coding	chr1	89995112	90035531	ZNF326	ENSG00000225479	lncRNA
ZNF329	no	no	no	no	771.246	-0.0203814	0.0550693	-0.370104	0.711305	0.970043	771.246	-0.00434757	0.0560369	-0.0775842	0.938159	0.999627	332.14	0.0918414	0.0940312	0.976712	0.328712	0.999998	332.14	-0.0311343	0.0879101	-0.354161	0.723218	0.999999	ENSG00000181894	protein_coding	chr19	58126252	58155110	ZNF329	ENSG00000259307	lncRNA
ZNF330	no	no	no	no	774.55	-0.0721224	0.0644705	-1.11869	0.263273	0.816889	774.55	-0.00691034	0.0656249	-0.105301	0.916137	0.999627	860.302	-0.0753389	0.0862069	-0.873932	0.382156	0.999998	860.302	0.0407544	0.0804627	0.506501	0.612505	0.999999	ENSG00000109445	protein_coding	chr4	141220887	141234697	ZNF330	ENSG00000161714	protein_coding
ZNF331	no	no	no	no	2292.11	0.326673	0.163531	1.99763	0.0457572	0.474467	2292.11	0.294256	0.1663	1.76943	0.0768228	0.715733	966.298	0.754676	0.242677	3.1098	0.00187215	0.217577	966.298	0.495759	0.226606	2.18775	0.0286875	0.884221	ENSG00000130844	protein_coding	chr19	53520981	53580269	ZNF331	ENSG00000197943	protein_coding
ZNF333	no	no	no	no	1388.84	0.0188161	0.0393151	0.478597	0.632226	0.953953	1388.84	0.00633933	0.0399843	0.158546	0.874027	0.998464	1853.68	0.0160166	0.0492477	0.325225	0.745011	0.999998	1853.68	0.0735078	0.045956	1.59953	0.109704	0.999999	ENSG00000160961	protein_coding	chr19	14689801	14733746	ZNF333	ENSG00000075651	protein_coding
ZNF335	no	no	no	no	3511.7	0.0711447	0.0716866	0.992441	0.320982	0.851147	3511.7	-0.068236	0.0728972	-0.936058	0.349243	0.918005	2080.09	-0.00712202	0.0674188	-0.105638	0.915869	0.999998	2080.09	0.0487672	0.0629181	0.77509	0.438287	0.999999	ENSG00000198026	protein_coding	chr20	45948653	45972172	ZNF335	ENSG00000163746	protein_coding
ZNF337	no	no	no	no	1361.41	0.00131312	0.0698001	0.0188126	0.984991	0.998453	1361.41	0.144115	0.0709948	2.02994	0.0423625	0.619138	335.261	0.0957327	0.108165	0.885064	0.376122	0.999998	335.261	0.19052	0.100905	1.88811	0.0590118	0.999999	ENSG00000130684	protein_coding	chr20	25674215	25696841	ZNF337	ENSG00000100979	protein_coding
ZNF337-AS1	no	no	no	no	440.019	0.0625482	0.0818067	0.764585	0.444518	0.90391	440.019	0.00725856	0.083199	0.0872433	0.930478	0.999627	278.599	-0.0273251	0.119736	-0.228212	0.819482	0.999998	278.599	-0.0281554	0.111859	-0.251704	0.80127	0.999999	ENSG00000213742	antisense	chr20	25624045	25678074	ZNF337-AS1	ENSG00000120594	protein_coding
ZNF33A	no	no	no	no	3147.79	-0.0556189	0.0582701	-0.954502	0.339829	0.8635	3147.79	-0.0109183	0.0592706	-0.184211	0.853848	0.997129	1155.03	-0.00713435	0.0933301	-0.0764421	0.939067	0.999998	1155.03	0.0187203	0.0871378	0.214835	0.829896	0.999999	ENSG00000189180	protein_coding	chr10	38010650	38065088	ZNF33A	ENSG00000118557	protein_coding
ZNF33B	no	no	no	no	1296.7	-0.155332	0.0882134	-1.76087	0.0782602	0.580316	1296.7	0.0287567	0.0897311	0.320477	0.748607	0.989398	353.58	-0.107181	0.127209	-0.84256	0.399475	0.999998	353.58	-0.0611206	0.118776	-0.514585	0.606843	0.999999	ENSG00000196693	protein_coding	chr10	42574185	42638568	ZNF33B	ENSG00000109099	protein_coding
ZNF34	no	no	no	no	178.736	0.0351108	0.063583	0.552204	0.580808	0.944769	178.736	-0.0725276	0.0649147	-1.11728	0.263876	0.882072	253.504	0.0802215	0.0694763	1.15466	0.24823	0.999998	253.504	0.0828848	0.0647578	1.27992	0.200573	0.999999	ENSG00000196378	protein_coding	chr8	144773114	144787345	ZNF34	ENSG00000168081	protein_coding
ZNF341	no	no	no	no	255.554	-0.0406191	0.0770462	-0.527204	0.598052	0.948845	255.554	-0.140672	0.0782863	-1.7969	0.0723521	0.707834	296.658	-0.121089	0.0763204	-1.58659	0.112605	0.999998	296.658	-0.0516365	0.0711056	-0.726195	0.467719	0.999999	ENSG00000131061	protein_coding	chr20	33731657	33792269	ZNF341	ENSG00000180316	protein_coding
ZNF341-AS1	no	no	no	no	NA	NA	NA	NA	NA	NA	NA	NA	NA	NA	NA	NA	18.8681	0.245636	0.19726	1.24524	0.213044	0.999998	18.8681	0.0671773	0.184011	0.365072	0.715057	0.999999	ENSG00000230753	antisense	chr20	33787373	33811097	ZNF341-AS1	ENSG00000132000	protein_coding
ZNF343	no	no	no	no	481.4	0.0501333	0.0615962	0.813903	0.4157	0.893402	481.4	0.0954547	0.0627373	1.5215	0.128135	0.792254	195.387	-0.0713395	0.0910056	-0.783903	0.433097	0.999998	195.387	-0.066368	0.0848287	-0.782377	0.433993	0.999999	ENSG00000088876	protein_coding	chr20	2481817	2524702	ZNF343	ENSG00000143847	protein_coding
ZNF345	no	no	no	no	362.227	0.0577247	0.0740436	0.779604	0.435624	0.901204	362.227	0.10763	0.0754066	1.42733	0.153486	0.81377	99.8991	-0.00741802	0.116023	-0.063936	0.949021	0.999998	99.8991	-0.102606	0.107917	-0.950782	0.341715	0.999999	ENSG00000251247	protein_coding	chr19	36850361	36913029	ZNF345	ENSG00000111110	protein_coding
ZNF346	no	no	no	no	803.011	0.0652754	0.0523435	1.24706	0.212376	0.776642	803.011	-0.0186564	0.0532316	-0.350475	0.725982	0.987494	366.383	-0.167685	0.0567326	-2.95571	0.00311946	0.29729	366.383	-0.0341396	0.0528314	-0.646199	0.51815	0.999999	ENSG00000113761	protein_coding	chr5	177022696	177081189	ZNF346	ENSG00000167641	protein_coding
ZNF346-IT1	no	no	no	no	49.6958	-0.0330888	0.12261	-0.26987	0.78726	0.981265	49.6958	0.197227	0.123821	1.59284	0.111197	0.773897	28.8247	-0.242855	0.178479	-1.36069	0.173611	0.999998	28.8247	-0.126164	0.166457	-0.757941	0.448486	0.999999	ENSG00000251666	sense_intronic	chr5	177051714	177052963	ZNF346-IT1	ENSG00000196422	protein_coding
ZNF347	no	no	no	no	859.088	0.0749379	0.0776284	0.965341	0.334374	0.859531	859.088	0.0736304	0.0789462	0.932665	0.350993	0.918083	613.834	0.22128	0.132735	1.66707	0.0955	0.999998	613.834	0.096189	0.123993	0.775759	0.437891	0.999999	ENSG00000197937	protein_coding	chr19	53124072	53159075	ZNF347	ENSG00000159182	protein_coding
ZNF35	no	no	no	no	NA	NA	NA	NA	NA	NA	NA	NA	NA	NA	NA	NA	134.583	0.202665	0.127603	1.58824	0.112232	0.999998	134.583	0.0736952	0.119188	0.61831	0.536371	0.999999	ENSG00000169981	protein_coding	chr3	44648727	44660791	ZNF35	ENSG00000186652	protein_coding
ZNF350	no	no	no	no	648.24	0.0979393	0.101132	0.96843	0.33283	0.858403	648.24	0.0751109	0.10288	0.730086	0.465338	0.949156	404.043	0.168434	0.106946	1.57495	0.115268	0.999998	404.043	0.168357	0.0998548	1.68602	0.0917924	0.999999	ENSG00000256683	protein_coding	chr19	51964343	51986856	ZNF350	ENSG00000170955	protein_coding
ZNF350-AS1	no	no	no	no	173.463	0.202219	0.0865243	2.33713	0.0194322	0.324924	173.463	0.122611	0.0878449	1.39577	0.162785	0.820554	86.6502	0.375629	0.124742	3.01125	0.00260173	0.265234	86.6502	0.245607	0.116521	2.10783	0.0350453	0.946906	ENSG00000269235	antisense	chr19	51949134	51981367	ZNF350-AS1	ENSG00000113494	protein_coding
ZNF354A	no	no	no	no	473.409	-0.0460456	0.105866	-0.434941	0.663605	0.960306	473.409	0.0613791	0.107744	0.569677	0.568897	0.967614	297.9	-0.0235039	0.140665	-0.167091	0.867299	0.999998	297.9	0.092032	0.131286	0.701003	0.483301	0.999999	ENSG00000169131	protein_coding	chr5	178711592	178730702	ZNF354A	ENSG00000184500	protein_coding
ZNF354B	no	no	no	no	442.725	-0.01952	0.106367	-0.183515	0.854394	0.986147	442.725	0.152869	0.108237	1.41235	0.157845	0.816932	141.794	0.0119556	0.124775	0.0958166	0.923666	0.999998	141.794	0.125533	0.116405	1.07841	0.280849	0.999999	ENSG00000178338	protein_coding	chr5	178859953	178888122	ZNF354B	ENSG00000148426	protein_coding
ZNF354C	no	no	no	no	629.709	0.0669786	0.0918773	0.729001	0.466001	0.912104	629.709	0.220385	0.0934762	2.35766	0.0183905	0.469239	NA	NA	NA	NA	NA	NA	NA	NA	NA	NA	NA	NA	ENSG00000177932	protein_coding	chr5	179060415	179083537	ZNF354C	ENSG00000135378	protein_coding
ZNF358	yes	no	no	no	249.758	0.602489	0.137463	4.3829	1.17107377026477e-05	0.00259078	249.758	0.249473	0.13981	1.78437	0.0743637	0.710018	552.772	0.215199	0.119376	1.8027	0.0714352	0.987555	552.772	0.10576	0.111458	0.948883	0.34268	0.999999	ENSG00000198816	protein_coding	chr19	7515292	7521026	ZNF358	ENSG00000185198	protein_coding
ZNF362	no	no	no	no	1437.4	0.161784	0.09608	1.68385	0.0922107	0.61478	1437.4	0.058786	0.0976935	0.601739	0.547348	0.964075	1359.95	-0.0340337	0.065341	-0.520864	0.602462	0.999998	1359.95	0.105578	0.0609559	1.73203	0.0832676	0.999999	ENSG00000160094	protein_coding	chr1	33256545	33300719	ZNF362	ENSG00000099256	protein_coding
ZNF365	no	no	no	no	208.299	-0.0826856	0.137536	-0.601194	0.547711	0.936008	208.299	-0.0597476	0.139975	-0.426846	0.669492	0.980725	NA	NA	NA	NA	NA	NA	NA	NA	NA	NA	NA	NA	ENSG00000138311	protein_coding	chr10	62374192	62672011	ZNF365	ENSG00000143801	protein_coding
ZNF366	no	no	no	no	NA	NA	NA	NA	NA	NA	NA	NA	NA	NA	NA	NA	139.687	-0.103312	0.111747	-0.924521	0.355215	0.999998	139.687	0.059081	0.104114	0.567467	0.570397	0.999999	ENSG00000178175	protein_coding	chr5	72442652	72507727	ZNF366	ENSG00000134222	protein_coding
ZNF367	no	no	no	no	332.539	0.0272534	0.110526	0.24658	0.805233	0.982559	332.539	0.0719867	0.112408	0.640403	0.521911	0.959285	192.144	0.0505805	0.143986	0.351288	0.725372	0.999998	192.144	-0.179989	0.1346	-1.33722	0.181152	0.999999	ENSG00000165244	protein_coding	chr9	96385941	96418329	ZNF367	ENSG00000169403	protein_coding
ZNF37A	no	no	no	no	2002.85	0.0717031	0.0823066	0.87117	0.383661	0.880576	2002.85	0.128649	0.0836996	1.53703	0.124286	0.786249	865.834	0.112798	0.0955727	1.18024	0.237907	0.999998	865.834	0.0895125	0.0892607	1.00282	0.315947	0.999999	ENSG00000075407	protein_coding	chr10	38094336	38125544	ZNF37A	ENSG00000171611	protein_coding
ZNF382	no	no	no	no	693.319	0.0080236	0.0662599	0.121093	0.903617	0.989737	693.319	0.0937411	0.0673753	1.39133	0.164126	0.821638	NA	NA	NA	NA	NA	NA	NA	NA	NA	NA	NA	NA	ENSG00000161298	protein_coding	chr19	36604817	36634113	ZNF382	ENSG00000148344	protein_coding
ZNF383	no	no	no	no	911.05	0.110915	0.0590956	1.87687	0.0605356	0.528098	911.05	0.103454	0.0601094	1.7211	0.0852335	0.733357	577.313	0.0201514	0.0813803	0.24762	0.804429	0.999998	577.313	-0.0175906	0.0760268	-0.231374	0.817025	0.999999	ENSG00000188283	protein_coding	chr19	37217926	37248738	ZNF383	ENSG00000095303	protein_coding
ZNF384	no	no	no	no	2354.86	-0.0087284	0.074684	-0.116871	0.906962	0.990221	2354.86	-0.0748583	0.0759543	-0.985569	0.324344	0.910005	2036.82	-0.0486068	0.0955364	-0.508778	0.610908	0.999998	2036.82	0.056583	0.0891836	0.634455	0.525784	0.999999	ENSG00000126746	protein_coding	chr12	6666477	6689572	ZNF384	ENSG00000073756	protein_coding
ZNF385A	no	no	no	no	222.474	-0.315648	0.163148	-1.93473	0.0530229	0.501949	222.474	-0.435574	0.165851	-2.62629	0.00863206	0.337416	13729.7	0.0204619	0.0913834	0.223913	0.822825	0.999998	13729.7	-0.000202233	0.0853257	-0.00237013	0.998109	0.999999	ENSG00000161642	protein_coding	chr12	54369133	54391298	ZNF385A	ENSG00000112655	protein_coding
ZNF391	no	no	no	no	151.327	-0.11998	0.11292	-1.06252	0.287998	0.835094	151.327	0.0621286	0.114905	0.540697	0.588717	0.970003	NA	NA	NA	NA	NA	NA	NA	NA	NA	NA	NA	NA	ENSG00000124613	protein_coding	chr6	27374615	27403904	ZNF391	ENSG00000241472	lncRNA
ZNF394	no	no	no	no	3611.35	0.0653269	0.0847824	0.770524	0.440989	0.902829	3611.35	-0.0111651	0.0862225	-0.129491	0.896969	0.999627	2510.89	0.049375	0.0828782	0.595754	0.55134	0.999998	2510.89	0.0109979	0.0773766	0.142135	0.886973	0.999999	ENSG00000160908	protein_coding	chr7	99486519	99500324	ZNF394	ENSG00000163661	protein_coding
ZNF395	no	no	no	no	4489.88	0.190532	0.0927733	2.05374	0.040001	0.449227	4489.88	0.0264928	0.0943449	0.280808	0.778858	0.99189	1614.71	0.148979	0.0890837	1.67235	0.0944561	0.999998	1614.71	0.148102	0.0831652	1.78082	0.0749423	0.999999	ENSG00000186918	protein_coding	chr8	28345585	28402701	ZNF395	ENSG00000100362	protein_coding
ZNF396	no	no	no	no	102.254	0.152603	0.0956693	1.59511	0.110687	0.650632	102.254	0.136212	0.0972721	1.40032	0.161417	0.819336	101.073	0.0378923	0.0943898	0.401445	0.688092	0.999998	101.073	0.0335181	0.0882268	0.379908	0.704014	0.999999	ENSG00000186496	protein_coding	chr18	35366697	35377337	ZNF396	ENSG00000073008	protein_coding
ZNF397	no	no	no	no	1294.91	-0.127274	0.0600595	-2.11913	0.0340794	0.421147	1294.91	0.0142911	0.0610896	0.233937	0.815034	0.99538	591.333	-0.157134	0.0704263	-2.23118	0.0256689	0.730285	591.333	-0.0818019	0.0657756	-1.24365	0.213628	0.999999	ENSG00000186812	protein_coding	chr18	35241030	35267133	ZNF397	ENSG00000130202	protein_coding
ZNF398	no	no	no	no	1117.85	0.0773971	0.0390974	1.9796	0.0477489	0.480878	1117.85	0.113826	0.0397318	2.86486	0.00417188	0.236041	429.295	0.0435623	0.0808987	0.53848	0.590246	0.999998	429.295	0.0408766	0.0755077	0.541356	0.588262	0.999999	ENSG00000197024	protein_coding	chr7	149126416	149182802	ZNF398	ENSG00000100504	protein_coding
ZNF404	no	no	no	no	57.1162	0.0596074	0.174514	0.341561	0.732681	0.973717	57.1162	0.15477	0.17804	0.869299	0.384684	0.929946	NA	NA	NA	NA	NA	NA	NA	NA	NA	NA	NA	NA	ENSG00000176222	protein_coding	chr19	43872363	43901385	ZNF404	ENSG00000115828	protein_coding
ZNF407	no	no	no	no	1616.56	-0.0311788	0.100512	-0.310201	0.756408	0.977818	1616.56	0.00470488	0.102196	0.0460379	0.96328	0.999627	990.844	0.248264	0.137051	1.81147	0.0700674	0.980569	990.844	0.0995422	0.127966	0.777883	0.436638	0.999999	ENSG00000215421	protein_coding	chr18	74597870	75065671	ZNF407	ENSG00000041353	protein_coding
ZNF408	no	no	no	no	379.496	0.19404	0.122484	1.58421	0.113147	0.655948	379.496	-0.154648	0.124606	-1.2411	0.21457	0.85366	330.652	-0.0599092	0.112348	-0.533247	0.593863	0.999998	330.652	-0.0715744	0.104817	-0.682854	0.494699	0.999999	ENSG00000175213	protein_coding	chr11	46700818	46705912	ZNF408	ENSG00000179331	protein_coding
ZNF410	no	no	no	no	1264.63	0.0847389	0.0673	1.25912	0.207986	0.771882	1264.63	-0.0254321	0.0684964	-0.371291	0.710421	0.984346	1124.05	0.213714	0.0710938	3.00608	0.00264638	0.267416	1124.05	0.0473766	0.0664035	0.713465	0.475558	0.999999	ENSG00000119725	protein_coding	chr14	73886617	73932511	ZNF410	ENSG00000255587	protein_coding
ZNF414	no	no	no	no	819.846	0.0309451	0.0976724	0.316825	0.751376	0.977239	819.846	-0.0389995	0.0993121	-0.392696	0.694544	0.983605	730.585	0.0204769	0.0821694	0.249203	0.803204	0.999998	730.585	-0.0145186	0.0767293	-0.189218	0.849922	0.999999	ENSG00000133250	protein_coding	chr19	8509678	8514164	ZNF414	ENSG00000154917	protein_coding
ZNF415	no	no	no	no	114.795	0.175022	0.102464	1.70812	0.0876139	0.606511	114.795	0.139999	0.104103	1.34482	0.178684	0.832317	37.2408	0.0598741	0.144891	0.413235	0.679434	0.999998	37.2408	-0.193648	0.135653	-1.42752	0.153429	0.999999	ENSG00000170954	protein_coding	chr19	53107879	53133077	ZNF415	ENSG00000265666	lncRNA
ZNF416	no	no	no	no	169.13	0.239188	0.0818696	2.92157	0.00348273	0.131358	169.13	0.0734215	0.0835053	0.879244	0.379269	0.928448	NA	NA	NA	NA	NA	NA	NA	NA	NA	NA	NA	NA	ENSG00000083817	protein_coding	chr19	57571566	57578927	ZNF416	ENSG00000170667	protein_coding
ZNF417	no	no	no	no	732.461	0.0446282	0.0707346	0.630924	0.52809	0.930128	732.461	0.0330631	0.071961	0.459459	0.645905	0.978378	426.777	0.0860192	0.10768	0.79884	0.424383	0.999998	426.777	0.0722665	0.100541	0.718776	0.472279	0.999999	ENSG00000173480	protein_coding	chr19	57900296	57916610	ZNF417	ENSG00000108551	protein_coding
ZNF418	no	no	no	no	133.364	0.216322	0.139744	1.54799	0.121625	0.667803	133.364	0.0908626	0.142135	0.639268	0.522649	0.959571	NA	NA	NA	NA	NA	NA	NA	NA	NA	NA	NA	NA	ENSG00000196724	protein_coding	chr19	57921884	57935393	ZNF418	ENSG00000122035	protein_coding
ZNF419	no	no	no	no	393.141	0.105134	0.0820869	1.28076	0.200277	0.767505	393.141	0.161675	0.0835374	1.93536	0.0529466	0.652437	133.698	0.161719	0.0971159	1.66522	0.0958692	0.999998	133.698	-0.00771602	0.0907943	-0.0849835	0.932274	0.999999	ENSG00000105136	protein_coding	chr19	57487711	57496097	ZNF419	ENSG00000246695	lncRNA
ZNF420	no	no	no	no	304.02	-0.0921892	0.103762	-0.888469	0.374288	0.878083	304.02	0.0123453	0.105612	0.116893	0.906945	0.999627	NA	NA	NA	NA	NA	NA	NA	NA	NA	NA	NA	NA	ENSG00000197050	protein_coding	chr19	37007857	37130314	ZNF420	ENSG00000248643	protein_coding
ZNF425	no	no	no	no	149.015	0.0176663	0.0667555	0.264641	0.791286	0.981265	149.015	0.0261391	0.0676727	0.386258	0.699306	0.984135	NA	NA	NA	NA	NA	NA	NA	NA	NA	NA	NA	NA	ENSG00000204947	protein_coding	chr7	149102784	149126346	ZNF425	ENSG00000163694	protein_coding
ZNF426	no	no	no	no	1451.28	0.00773471	0.0598146	0.129311	0.897111	0.989644	1451.28	0.0909327	0.060829	1.49489	0.134943	0.798961	870.827	0.0777599	0.0634296	1.22593	0.220227	0.999998	870.827	0.0229488	0.0592404	0.387384	0.698472	0.999999	ENSG00000130818	protein_coding	chr19	9523224	9538627	ZNF426	ENSG00000114115	protein_coding
ZNF428	no	no	no	no	761.188	0.0569839	0.114335	0.498393	0.618207	0.951818	761.188	-0.145034	0.116327	-1.24678	0.212476	0.851873	458.472	0.175102	0.109245	1.60283	0.108972	0.999998	458.472	0.0359504	0.102019	0.352391	0.724545	0.999999	ENSG00000131116	protein_coding	chr19	43607219	43619874	ZNF428	ENSG00000162444	protein_coding
ZNF429	no	no	no	no	283.287	-0.0638609	0.0879414	-0.726175	0.467731	0.912835	283.287	0.0648688	0.0895691	0.724232	0.468923	0.949681	78.5234	-0.145843	0.144412	-1.00991	0.312536	0.999998	78.5234	-0.0244916	0.134746	-0.181761	0.85577	0.999999	ENSG00000197013	protein_coding	chr19	21496682	21556270	ZNF429	ENSG00000166831	protein_coding
ZNF43	no	no	no	no	944.682	0.0951086	0.0805246	1.18111	0.237558	0.797994	944.682	0.0399783	0.0819212	0.488009	0.625543	0.975845	295.724	-0.0366598	0.101603	-0.360814	0.718239	0.999998	295.724	-0.0113471	0.0949397	-0.119519	0.904864	0.999999	ENSG00000198521	protein_coding	chr19	21804949	21852125	ZNF43	ENSG00000104918	protein_coding
ZNF430	no	no	no	no	1583.14	0.0287289	0.094705	0.303352	0.761622	0.978233	1583.14	0.0139508	0.0963236	0.144833	0.884843	0.999627	680.291	0.059056	0.0815514	0.724157	0.468969	0.999998	680.291	-0.000351671	0.0761651	-0.00461722	0.996316	0.999999	ENSG00000118620	protein_coding	chr19	21020620	21060050	ZNF430	ENSG00000091844	protein_coding
ZNF431	no	no	no	no	2141.02	0.0541313	0.0768039	0.704799	0.480936	0.917388	2141.02	0.121443	0.0781126	1.55472	0.120012	0.782696	1001.63	0.0534416	0.0911188	0.586505	0.557536	0.999998	1001.63	0.142948	0.0851011	1.67974	0.0930074	0.999999	ENSG00000196705	protein_coding	chr19	21142024	21196053	ZNF431	ENSG00000182732	protein_coding
ZNF432	no	no	no	no	712.01	0.141588	0.0812512	1.7426	0.081404	0.589608	712.01	0.119363	0.0826718	1.44382	0.14879	0.808199	337.785	0.0696491	0.112214	0.620682	0.534809	0.999998	337.785	0.0539833	0.104816	0.515032	0.606531	0.999999	ENSG00000256087	protein_coding	chr19	52031379	52095738	ZNF432	ENSG00000072422	protein_coding
ZNF433	no	no	no	no	108.923	0.012378	0.0854544	0.144849	0.88483	0.988595	108.923	0.14436	0.0867259	1.66456	0.0960008	0.748272	NA	NA	NA	NA	NA	NA	NA	NA	NA	NA	NA	NA	ENSG00000197647	protein_coding	chr19	12014732	12035741	ZNF433	ENSG00000132669	protein_coding
ZNF436	no	no	no	no	296.914	0.0198642	0.0912281	0.217742	0.82763	0.984688	296.914	0.119466	0.0928569	1.28656	0.198248	0.8431	127.93	-0.0208765	0.157886	-0.132225	0.894806	0.999998	127.93	0.0535942	0.147314	0.36381	0.716	0.999999	ENSG00000125945	protein_coding	chr1	23359448	23369442	ZNF436	ENSG00000129538	protein_coding
ZNF438	no	no	no	no	209.242	-0.0448957	0.0768847	-0.583935	0.559264	0.94006	209.242	-0.0464968	0.0783649	-0.593337	0.552955	0.965425	565.293	-0.0156196	0.0929855	-0.167979	0.8666	0.999998	565.293	-0.0515565	0.0868165	-0.593856	0.552609	0.999999	ENSG00000183621	protein_coding	chr10	30820207	31031937	ZNF438	ENSG00000169385	protein_coding
ZNF439	no	no	no	no	488.249	-0.0537432	0.086925	-0.618271	0.536397	0.933361	488.249	0.147094	0.0884039	1.66389	0.0961349	0.748602	94.7172	0.0237392	0.133527	0.177786	0.858891	0.999998	94.7172	0.00153822	0.124652	0.0123401	0.990154	0.999999	ENSG00000171291	protein_coding	chr19	11848726	11883750	ZNF439	ENSG00000169397	protein_coding
ZNF44	no	no	no	no	1280.6	0.0255398	0.0774547	0.329738	0.741598	0.974707	1280.6	0.015407	0.0787838	0.19556	0.844954	0.997022	437.071	0.0530003	0.0911825	0.581256	0.561068	0.999998	437.071	-0.0251159	0.0851464	-0.294973	0.768014	0.999999	ENSG00000197857	protein_coding	chr19	12224686	12294887	ZNF44	ENSG00000258818	protein_coding
ZNF440	no	no	no	no	416.194	0.0465594	0.0689916	0.674856	0.499768	0.923532	416.194	0.0694651	0.0701965	0.98958	0.322379	0.910005	321.201	0.0859227	0.0806025	1.066	0.286422	0.999998	321.201	0.0420497	0.0752863	0.558531	0.576482	0.999999	ENSG00000171295	protein_coding	chr19	11814284	11835201	ZNF440	ENSG00000212864	protein_coding
ZNF441	no	no	no	no	624.344	0.0607859	0.109921	0.552996	0.580266	0.944769	624.344	0.139375	0.111792	1.24673	0.212495	0.851873	174.397	-0.08465	0.115558	-0.732531	0.463844	0.999998	174.397	-0.00852924	0.107869	-0.07907	0.936977	0.999999	ENSG00000197044	protein_coding	chr19	11767000	11784078	ZNF441	ENSG00000146373	protein_coding
ZNF444	no	no	no	no	582.292	-0.0392348	0.110411	-0.355354	0.722325	0.971238	582.292	-0.256195	0.112328	-2.28078	0.0225617	0.50451	237.711	-0.233096	0.102233	-2.28005	0.0226049	0.699557	237.711	-0.249828	0.0953525	-2.62005	0.00879163	0.521168	ENSG00000167685	protein_coding	chr19	56132599	56160893	ZNF444	ENSG00000259146	lncRNA
ZNF445	no	no	no	no	2844.14	-0.0130401	0.0634443	-0.205536	0.837153	0.985054	2844.14	0.0502168	0.0645102	0.778432	0.436314	0.941888	1662.72	-0.0107617	0.0706656	-0.15229	0.878958	0.999998	1662.72	0.00339509	0.0659744	0.0514607	0.958958	0.999999	ENSG00000185219	protein_coding	chr3	44431720	44477670	ZNF445	ENSG00000224846	lncRNA
ZNF446	no	no	no	no	780.749	0.0501928	0.0921703	0.544565	0.586053	0.947	780.749	-0.135998	0.0937227	-1.45107	0.146761	0.805835	272.909	-0.00443823	0.118002	-0.0376115	0.969997	0.999998	272.909	0.0499999	0.110039	0.454385	0.649552	0.999999	ENSG00000083838	protein_coding	chr19	58474017	58481230	ZNF446	ENSG00000234694	lncRNA
ZNF45	no	no	no	no	511.657	-0.0508387	0.0978645	-0.51948	0.603426	0.949225	511.657	0.0840168	0.09958	0.843711	0.398831	0.933732	216.124	0.134208	0.124658	1.07661	0.281656	0.999998	216.124	0.11005	0.116384	0.945575	0.344366	0.999999	ENSG00000124459	protein_coding	chr19	43912629	43935278	ZNF45	ENSG00000259225	lncRNA
ZNF451	no	no	no	no	4070.51	0.126363	0.100052	1.26298	0.206597	0.771882	4070.51	0.116949	0.101751	1.14937	0.250404	0.873689	1987.68	0.179424	0.105597	1.69914	0.0892935	0.999998	1987.68	0.153648	0.0986031	1.55824	0.119176	0.999999	ENSG00000112200	protein_coding	chr6	57086844	57170307	ZNF451	ENSG00000236914	lncRNA
ZNF460	no	no	no	no	869.011	0.207091	0.0759876	2.72532	0.00642389	0.185934	869.011	0.111203	0.0770908	1.44249	0.149163	0.808806	426.506	0.149177	0.123362	1.20926	0.226565	0.999998	426.506	0.190359	0.115096	1.65391	0.0981453	0.999999	ENSG00000197714	protein_coding	chr19	57280051	57293569	ZNF460	ENSG00000226004	lncRNA
ZNF461	no	no	no	no	336.341	0.143935	0.0651379	2.20969	0.0271264	0.380558	336.341	0.197995	0.0663295	2.98502	0.00283563	0.185863	NA	NA	NA	NA	NA	NA	NA	NA	NA	NA	NA	NA	ENSG00000197808	protein_coding	chr19	36637192	36666853	ZNF461	ENSG00000234015	lncRNA
ZNF467	no	no	no	no	248.941	0.102783	0.15344	0.669856	0.502949	0.924055	248.941	-0.307797	0.156088	-1.97195	0.0486155	0.640392	3214.21	0.0393999	0.108222	0.364066	0.715809	0.999998	3214.21	0.00751788	0.101042	0.0744037	0.940689	0.999999	ENSG00000181444	protein_coding	chr7	149764182	149773479	ZNF467	ENSG00000232671	lncRNA
ZNF468	no	no	no	no	466.643	0.194473	0.116194	1.6737	0.0941895	0.618982	466.643	0.0555828	0.118306	0.469824	0.638481	0.977659	303.521	0.481094	0.139666	3.44461	0.000571881	0.110771	303.521	0.180371	0.130437	1.38282	0.166721	0.999999	ENSG00000204604	protein_coding	chr19	52838008	52857649	ZNF468	ENSG00000237976	lncRNA
ZNF470	no	no	no	no	265.769	0.0512393	0.0789965	0.648627	0.516579	0.927255	265.769	0.0788419	0.0803605	0.981103	0.326542	0.91101	NA	NA	NA	NA	NA	NA	NA	NA	NA	NA	NA	NA	ENSG00000197016	protein_coding	chr19	56567511	56588911	ZNF470	ENSG00000248996	lncRNA
ZNF471	no	no	no	no	984.634	0.0650551	0.0804174	0.808968	0.418534	0.894896	984.634	0.108972	0.0816781	1.33416	0.182151	0.834461	594.663	-0.049799	0.0878432	-0.566908	0.570777	0.999998	594.663	0.00865959	0.0820472	0.105544	0.915944	0.999999	ENSG00000196263	protein_coding	chr19	56507843	56530221	ZNF471	ENSG00000248510	lncRNA
ZNF473	no	no	no	no	312.742	-0.236235	0.10985	-2.15052	0.0315139	0.407648	312.742	-0.151252	0.111751	-1.35347	0.175905	0.829126	164.251	0.181058	0.134393	1.34723	0.177908	0.999998	164.251	-0.0151971	0.125425	-0.121165	0.903561	0.999999	ENSG00000142528	protein_coding	chr19	50025714	50053414	ZNF473	ENSG00000226835	lncRNA
ZNF48	no	no	no	no	545.515	0.0621394	0.125927	0.493456	0.621691	0.951857	545.515	-0.122668	0.128101	-0.957583	0.338273	0.916006	126.687	-0.0368538	0.109382	-0.336926	0.736173	0.999998	126.687	0.0200862	0.101975	0.196973	0.843849	0.999999	ENSG00000180035	protein_coding	chr16	30378106	30400108	ZNF48	ENSG00000265778	lncRNA
ZNF480	no	no	no	no	1176.37	0.00412479	0.0722924	0.057057	0.9545	0.994924	1176.37	0.0403897	0.0735242	0.549339	0.582773	0.969023	728.58	0.189286	0.0881643	2.14697	0.0317956	0.79526	728.58	0.116461	0.0823307	1.41456	0.157199	0.999999	ENSG00000198464	protein_coding	chr19	52297177	52325922	ZNF480	ENSG00000250141	lncRNA
ZNF483	no	no	no	no	680.289	-0.122693	0.110412	-1.11124	0.266467	0.818919	680.289	-0.0804732	0.112282	-0.716708	0.473554	0.95012	221.233	0.0139933	0.115919	0.120716	0.903916	0.999998	221.233	-0.022395	0.108353	-0.206686	0.836255	0.999999	ENSG00000173258	protein_coding	chr9	111525159	111577844	ZNF483	ENSG00000260135	lncRNA
ZNF484	no	no	no	no	798.131	0.0404379	0.0977706	0.4136	0.679167	0.962813	798.131	0.0516573	0.0994297	0.519536	0.603387	0.971288	244.658	-0.0111471	0.124029	-0.0898753	0.928386	0.999998	244.658	0.0107007	0.115756	0.0924419	0.926347	0.999999	ENSG00000127081	protein_coding	chr9	92845031	92878038	ZNF484	ENSG00000230013	lncRNA
ZNF485	no	no	no	no	158.409	-0.0136419	0.0840692	-0.16227	0.871093	0.987545	158.409	0.0521377	0.0856877	0.608462	0.542881	0.963054	63.689	-0.161921	0.121361	-1.33421	0.182135	0.999998	63.689	-0.164461	0.113607	-1.44764	0.147719	0.999999	ENSG00000198298	protein_coding	chr10	43606407	43617903	ZNF485	ENSG00000223552	lncRNA
ZNF486	no	no	no	no	475.72	0.124528	0.0727072	1.71273	0.0867616	0.604047	475.72	0.165804	0.0739702	2.2415	0.0249937	0.523438	202.909	0.0089236	0.0939934	0.0949385	0.924364	0.999998	202.909	0.0297864	0.0878578	0.33903	0.734587	0.999999	ENSG00000256229	protein_coding	chr19	20167228	20200490	ZNF486	ENSG00000260340	lncRNA
ZNF487	no	no	no	no	127.898	-0.0395676	0.0855291	-0.462621	0.643636	0.956949	127.898	0.0153363	0.0872192	0.175836	0.860423	0.997129	146.309	0.141949	0.123932	1.14538	0.252051	0.999998	146.309	0.0859306	0.115741	0.74244	0.457821	0.999999	ENSG00000243660	protein_coding	chr10	43436841	43483179	ZNF487	ENSG00000230109	lncRNA
ZNF490	no	no	no	no	241.643	-0.0176449	0.102721	-0.171776	0.863614	0.986553	241.643	0.0203065	0.104381	0.194543	0.845751	0.997022	194.859	-0.151254	0.102262	-1.47908	0.139118	0.999998	194.859	-0.112452	0.095483	-1.17772	0.238909	0.999999	ENSG00000188033	protein_coding	chr19	12577961	12640098	ZNF490	ENSG00000228971	lncRNA
ZNF493	no	no	no	no	1181.46	0.0297644	0.0569278	0.522845	0.601082	0.949142	1181.46	0.0977608	0.0579025	1.68837	0.0913405	0.740675	389.836	0.0701083	0.103137	0.679757	0.496658	0.999998	389.836	0.0680245	0.0962763	0.706556	0.479843	0.999999	ENSG00000196268	protein_coding	chr19	21397119	21427573	ZNF493	ENSG00000245293	lncRNA
ZNF496	yes	no	no	no	1013.74	0.41797	0.114363	3.65477	0.000257409	0.0253688	1013.74	0.195798	0.11629	1.6837	0.0922393	0.742502	778.481	0.0500522	0.091445	0.547348	0.58414	0.999998	778.481	0.00534319	0.0853571	0.062598	0.950087	0.999999	ENSG00000162714	protein_coding	chr1	247297412	247331846	ZNF496	ENSG00000233975	lncRNA
ZNF497	no	no	no	no	191.066	0.0265066	0.0934385	0.28368	0.776656	0.980656	191.066	-0.101822	0.0948716	-1.07326	0.283154	0.891296	NA	NA	NA	NA	NA	NA	NA	NA	NA	NA	NA	NA	ENSG00000174586	protein_coding	chr19	58354357	58362848	ZNF497	ENSG00000259172	lncRNA
ZNF500	no	no	no	no	904.807	0.0926	0.0933919	0.99152	0.321432	0.851272	904.807	-0.152876	0.094971	-1.60971	0.107462	0.767159	507.117	-0.051791	0.0901487	-0.574506	0.565626	0.999998	507.117	-0.118987	0.0841974	-1.41319	0.1576	0.999999	ENSG00000103199	protein_coding	chr16	4748239	4767624	ZNF500	ENSG00000250102	lncRNA
ZNF502	no	no	no	no	172.79	0.21734	0.150793	1.44131	0.149497	0.709907	172.79	0.156888	0.153534	1.02185	0.306854	0.902563	NA	NA	NA	NA	NA	NA	NA	NA	NA	NA	NA	NA	ENSG00000196653	protein_coding	chr3	44712643	44723831	ZNF502	ENSG00000246863	lncRNA
ZNF503	no	no	no	no	NA	NA	NA	NA	NA	NA	NA	NA	NA	NA	NA	NA	573.743	0.0742898	0.134797	0.551125	0.581548	0.999998	573.743	0.0360539	0.125831	0.286526	0.774475	0.999999	ENSG00000165655	protein_coding	chr10	75397830	75401906	ZNF503	ENSG00000273002	lncRNA
ZNF506	no	no	no	no	2231.68	0.164451	0.0771689	2.13105	0.0330849	0.416007	2231.68	0.132477	0.0784835	1.68796	0.0914183	0.740675	533.448	-0.139549	0.0814291	-1.71375	0.0865754	0.999998	533.448	-0.0645621	0.0760867	-0.848534	0.39614	0.999999	ENSG00000081665	protein_coding	chr19	19785839	19821751	ZNF506	ENSG00000237980	lncRNA
ZNF507	no	no	no	no	2842.81	-0.0271398	0.0990884	-0.273895	0.784165	0.981014	2842.81	0.0887889	0.100776	0.88105	0.378291	0.927558	NA	NA	NA	NA	NA	NA	NA	NA	NA	NA	NA	NA	ENSG00000168813	protein_coding	chr19	32345594	32387667	ZNF507	ENSG00000260219	lncRNA
ZNF510	no	no	no	no	1071.46	0.0183746	0.0751375	0.244546	0.806808	0.982559	1071.46	0.116643	0.0764446	1.52585	0.127046	0.7914	201.11	-0.00695389	0.104409	-0.0666027	0.946898	0.999998	201.11	-0.0527142	0.0975305	-0.540489	0.58886	0.999999	ENSG00000081386	protein_coding	chr9	96755865	96778129	ZNF510	ENSG00000254554	lncRNA
ZNF511	no	no	no	no	762.264	0.0479717	0.107313	0.447028	0.654855	0.958535	762.264	-0.192356	0.10919	-1.76165	0.0781282	0.717703	1025.53	0.0318977	0.0835483	0.381787	0.702619	0.999998	1025.53	0.0138944	0.0779885	0.17816	0.858597	0.999999	ENSG00000198546	protein_coding	chr10	133308475	133313162	ZNF511	ENSG00000226822	lncRNA
ZNF512	no	no	no	no	2194.55	-0.190755	0.0694557	-2.74643	0.00602484	0.179813	2194.55	-0.0650968	0.0706451	-0.921463	0.356809	0.920133	539.344	-0.15333	0.0935483	-1.63905	0.101203	0.999998	539.344	-0.0622709	0.0873184	-0.713148	0.475754	0.999999	ENSG00000243943	protein_coding	chr2	27582969	27623215	ZNF512	ENSG00000267658	lncRNA
ZNF512B	no	no	no	no	2415.79	0.186552	0.0879554	2.12099	0.0339228	0.420032	2415.79	0.0044037	0.0894356	0.0492388	0.960729	0.999627	467.791	0.0237979	0.100956	0.235725	0.813646	0.999998	467.791	0.126817	0.0941568	1.34688	0.17802	0.999999	ENSG00000196700	protein_coding	chr20	63956702	64048758	ZNF512B	ENSG00000260742	lncRNA
ZNF513	no	no	no	no	760.941	0.0981111	0.0787473	1.2459	0.212802	0.777052	760.941	-0.0336915	0.0801174	-0.420527	0.674101	0.981724	722.186	0.0247606	0.0778398	0.318097	0.750412	0.999998	722.186	0.0536037	0.0726187	0.738153	0.460421	0.999999	ENSG00000163795	protein_coding	chr2	27377231	27380790	ZNF513	ENSG00000260259	lncRNA
ZNF514	no	no	no	no	774.625	0.167402	0.102642	1.63093	0.102904	0.635173	774.625	0.264694	0.104372	2.53606	0.0112108	0.382515	194.803	0.0994395	0.143261	0.694114	0.487611	0.999998	194.803	0.254007	0.133696	1.89988	0.0574483	0.999999	ENSG00000144026	protein_coding	chr2	95147330	95165413	ZNF514	ENSG00000225177	lncRNA
ZNF516	yes	no	yes	no	948.651	-0.737028	0.0925005	-7.96782	1.61493e-15	2.5545e-12	948.651	-0.47845	0.094011	-5.0893	3.59392166306812e-07	0.000229309	3998.04	-0.117931	0.0699351	-1.68629	0.0917398	0.999998	3998.04	0.0632328	0.0652767	0.968688	0.332701	0.999999	ENSG00000101493	protein_coding	chr18	76358190	76495190	ZNF516	ENSG00000229901	lncRNA
ZNF517	no	no	no	no	444.875	0.164227	0.0820496	2.00156	0.045332	0.473621	444.875	-0.0385845	0.0834534	-0.462347	0.643832	0.978201	212.494	0.0302954	0.0802774	0.377384	0.705888	0.999998	212.494	-0.0145749	0.0749466	-0.194471	0.845807	0.999999	ENSG00000197363	protein_coding	chr8	144798876	144811169	ZNF517	ENSG00000232679	lncRNA
ZNF518A	no	no	no	no	1462.62	-0.142689	0.109428	-1.30395	0.192249	0.758446	1462.62	-0.0462475	0.111308	-0.415491	0.677782	0.982536	1125.85	-0.143656	0.118528	-1.212	0.225513	0.999998	1125.85	0.040799	0.110669	0.368658	0.712383	0.999999	ENSG00000177853	protein_coding	chr10	96129715	96205288	ZNF518A	ENSG00000230054	protein_coding
ZNF518B	no	no	no	no	1393.65	0.0715621	0.0975715	0.733432	0.463295	0.910587	1393.65	0.157542	0.0992446	1.58741	0.112421	0.77428	404.462	0.199542	0.127438	1.5658	0.117396	0.999998	404.462	0.00599775	0.119024	0.0503912	0.959811	0.999999	ENSG00000178163	protein_coding	chr4	10439874	10457410	ZNF518B	ENSG00000258940	lncRNA
ZNF519	no	no	no	no	160.562	-0.0715987	0.0965059	-0.74191	0.458142	0.908078	160.562	-0.0447592	0.09824	-0.455611	0.64867	0.978511	NA	NA	NA	NA	NA	NA	NA	NA	NA	NA	NA	NA	ENSG00000175322	protein_coding	chr18	14057457	14132490	ZNF519	ENSG00000255760	lncRNA
ZNF524	no	no	no	no	384.022	0.0245312	0.132477	0.185173	0.853093	0.985843	384.022	-0.244441	0.134829	-1.81297	0.0698371	0.703279	642.878	0.0535151	0.122282	0.437637	0.66165	0.999998	642.878	0.0184009	0.114144	0.161208	0.87193	0.999999	ENSG00000171443	protein_coding	chr19	55600022	55603138	ZNF524	ENSG00000238005	lncRNA
ZNF525	no	no	no	no	722.437	0.0421877	0.0726714	0.580526	0.56156	0.94091	722.437	-0.0158825	0.0739523	-0.214767	0.829949	0.99638	154.173	0.136712	0.107711	1.26925	0.204353	0.999998	154.173	0.0166055	0.100574	0.165107	0.86886	0.999999	ENSG00000203326	protein_coding	chr19	53330675	53392217	ZNF525	ENSG00000237520	lncRNA
ZNF526	no	no	no	no	506.86	-0.0166905	0.0775563	-0.215204	0.829608	0.984734	506.86	-0.0920492	0.0788413	-1.16753	0.242998	0.86649	320.42	-0.111807	0.0677462	-1.65038	0.0988643	0.999998	320.42	-0.0669597	0.0631997	-1.05949	0.289375	0.999999	ENSG00000167625	protein_coding	chr19	42220271	42228201	ZNF526	ENSG00000237643	lncRNA
ZNF527	no	no	no	no	360.967	0.0838499	0.0540887	1.55023	0.121087	0.667567	360.967	0.0632788	0.0551756	1.14686	0.251438	0.873837	182.663	0.0235586	0.103784	0.226997	0.820426	0.999998	182.663	0.0318317	0.0970079	0.328135	0.742809	0.999999	ENSG00000189164	protein_coding	chr19	37371061	37393066	ZNF527	ENSG00000237797	lncRNA
ZNF528	no	no	no	no	463.361	0.0568571	0.0817994	0.69508	0.487005	0.919483	463.361	0.073615	0.0832324	0.88445	0.376453	0.926498	157.53	-0.0945146	0.109078	-0.866484	0.386225	0.999998	157.53	0.0153066	0.101721	0.150476	0.880389	0.999999	ENSG00000167555	protein_coding	chr19	52397849	52418412	ZNF528	ENSG00000260186	lncRNA
ZNF528-AS1	no	no	no	no	143.481	0.0220705	0.0724545	0.304611	0.760662	0.978192	143.481	0.140933	0.0736789	1.9128	0.0557736	0.660885	85.5274	0.258949	0.117155	2.21031	0.027084	0.745887	85.5274	0.199466	0.109485	1.82186	0.0684766	0.999999	ENSG00000269834	processed_transcript	chr19	52388842	52397766	ZNF528-AS1	ENSG00000225936	lncRNA
ZNF529	no	no	no	no	759.82	0.0570234	0.0880988	0.647266	0.51746	0.927255	759.82	0.128761	0.0895757	1.43745	0.15059	0.810498	227.342	0.0668076	0.124779	0.53541	0.592367	0.999998	227.342	0.0391158	0.116493	0.335779	0.737038	0.999999	ENSG00000186020	protein_coding	chr19	36534774	36605276	ZNF529	ENSG00000228058	lncRNA
ZNF529-AS1	no	no	no	no	144.834	0.0937805	0.0723069	1.29698	0.194639	0.760459	144.834	0.0539121	0.0735107	0.733391	0.46332	0.948644	110.184	0.134588	0.10364	1.29861	0.194078	0.999998	110.184	-0.0963995	0.0971602	-0.99217	0.321115	0.999999	ENSG00000233527	antisense	chr19	36573070	36594708	ZNF529-AS1	ENSG00000212743	lncRNA
ZNF530	no	no	no	no	199.529	0.18745	0.0827367	2.26562	0.0234744	0.356044	199.529	0.0813987	0.0843289	0.965253	0.334418	0.914875	115.216	0.186261	0.119734	1.55562	0.119799	0.999998	115.216	0.00904266	0.111895	0.080814	0.93559	0.999999	ENSG00000183647	protein_coding	chr19	57599885	57612722	ZNF530	ENSG00000260101	lncRNA
ZNF532	yes	yes	yes	yes	280.352	0.71157	0.167485	4.24857	2.15135e-05	0.00422734	280.352	1.0214	0.170226	6.00022	1.97049e-09	1.87128e-06	852.03	0.569429	0.119694	4.75739	1.96115485608285e-06	0.00147084	852.03	0.492401	0.111751	4.40624	1.0517809829998e-05	0.00405442	ENSG00000074657	protein_coding	chr18	58862600	58986480	ZNF532	ENSG00000248429	lncRNA
ZNF540	no	no	no	no	251.047	0.229601	0.114463	2.0059	0.0448673	0.471422	251.047	0.20126	0.116471	1.72798	0.0839924	0.729285	NA	NA	NA	NA	NA	NA	NA	NA	NA	NA	NA	NA	ENSG00000171817	protein_coding	chr19	37551406	37614097	ZNF540	ENSG00000236345	lncRNA
ZNF543	yes	no	yes	no	187.351	0.448102	0.0938586	4.77422	1.80404742898305e-06	0.000554105	187.351	0.39552	0.0953571	4.14777	3.3572542075908e-05	0.00864535	NA	NA	NA	NA	NA	NA	NA	NA	NA	NA	NA	NA	ENSG00000178229	protein_coding	chr19	57320509	57330776	ZNF543	ENSG00000271065	lncRNA
ZNF544	no	no	no	no	969.61	-0.171114	0.0869931	-1.96699	0.0491846	0.48686	969.61	-0.054585	0.0885063	-0.616735	0.537409	0.96125	237.39	-0.0655021	0.107085	-0.611683	0.540748	0.999998	237.39	-0.0591875	0.0998597	-0.592707	0.553378	0.999999	ENSG00000198131	protein_coding	chr19	58228594	58277495	ZNF544	ENSG00000253582	lncRNA
ZNF546	no	no	no	no	582.49	0.0842787	0.0727592	1.15832	0.246732	0.803544	582.49	0.195257	0.0740249	2.63772	0.00834644	0.331867	193.402	-0.156898	0.119521	-1.31272	0.189279	0.999998	193.402	-0.0429583	0.111541	-0.385136	0.700137	0.999999	ENSG00000187187	protein_coding	chr19	39984134	40021041	ZNF546	ENSG00000255363	lncRNA
ZNF548	no	yes	no	no	1670.83	0.113719	0.0689028	1.65042	0.0988564	0.628303	1670.83	0.088833	0.0700831	1.26754	0.204963	0.846839	582.83	0.367757	0.0936062	3.92877	8.53810400650216e-05	0.0314455	582.83	0.257794	0.0874275	2.94866	0.00319157	0.293395	ENSG00000188785	protein_coding	chr19	57389850	57402992	ZNF548	ENSG00000267480	lncRNA
ZNF549	no	no	no	no	920.298	0.0198783	0.0569032	0.349335	0.726838	0.972848	920.298	0.0818895	0.0578791	1.41484	0.157116	0.816932	290.821	-0.0216306	0.0705598	-0.306557	0.759181	0.999998	290.821	0.0926555	0.0658767	1.4065	0.159576	0.999999	ENSG00000121406	protein_coding	chr19	57527325	57557542	ZNF549	ENSG00000263884	lncRNA
ZNF550	no	no	no	no	992.343	0.0535222	0.0745979	0.717476	0.473081	0.91507	992.343	0.138769	0.0758827	1.82873	0.0674397	0.694727	126.191	0.210648	0.136216	1.54642	0.122003	0.999998	126.191	0.211507	0.127104	1.66405	0.096102	0.999999	ENSG00000251369	protein_coding	chr19	57535257	57559863	ZNF550	ENSG00000277851	lncRNA
ZNF551	no	no	no	no	1178.92	0.122601	0.0915875	1.33862	0.180694	0.746562	1178.92	0.160416	0.0931503	1.72212	0.0850484	0.732969	418.774	0.336883	0.10011	3.36513	0.000765066	0.134266	418.774	0.155493	0.0934389	1.66411	0.0960898	0.999999	ENSG00000204519	protein_coding	chr19	57681969	57717301	ZNF551	ENSG00000258476	lncRNA
ZNF552	no	no	no	no	610.018	0.092264	0.0604773	1.5256	0.12711	0.67565	610.018	0.0527327	0.0615332	0.856979	0.391457	0.93234	238.632	-0.0393044	0.072925	-0.53897	0.589907	0.999998	238.632	0.0373378	0.0680492	0.548688	0.583219	0.999999	ENSG00000178935	protein_coding	chr19	57803841	57814913	ZNF552	ENSG00000267165	lncRNA
ZNF554	no	no	no	no	362.503	0.0478441	0.0530259	0.902279	0.366909	0.876019	362.503	0.0324264	0.0539005	0.601599	0.547441	0.964075	147.14	-0.0508849	0.089458	-0.568813	0.569483	0.999998	147.14	-0.075289	0.0834366	-0.90235	0.366871	0.999999	ENSG00000172006	protein_coding	chr19	2819874	2835773	ZNF554	ENSG00000238042	lncRNA
ZNF555	no	no	no	no	344.778	-0.105433	0.0875273	-1.20457	0.22837	0.791084	344.778	-0.161726	0.0889976	-1.8172	0.0691865	0.701746	321.053	0.212326	0.121255	1.75107	0.0799332	0.999998	321.053	-0.0500926	0.113283	-0.44219	0.658351	0.999999	ENSG00000186300	protein_coding	chr19	2841435	2860484	ZNF555	ENSG00000136315	lncRNA
ZNF556	no	no	no	no	316.08	0.0581376	0.0623071	0.933081	0.350778	0.867245	316.08	0.0298683	0.0631994	0.472604	0.636496	0.977365	361.789	-0.0553816	0.113543	-0.487759	0.62572	0.999998	361.789	-0.0706489	0.106126	-0.665707	0.505598	0.999999	ENSG00000172000	protein_coding	chr19	2867335	2883445	ZNF556	ENSG00000259004	lncRNA
ZNF557	no	no	no	no	1147.64	-0.00245127	0.0527326	-0.0464849	0.962924	0.996142	1147.64	0.0851213	0.05363	1.5872	0.112468	0.774473	595.688	0.0435096	0.0742874	0.585693	0.558082	0.999998	595.688	0.059728	0.0693579	0.861158	0.389151	0.999999	ENSG00000130544	protein_coding	chr19	7069444	7087968	ZNF557	ENSG00000259887	lncRNA
ZNF558	no	no	no	no	1116.68	-0.0394071	0.0865598	-0.455258	0.648924	0.957729	1116.68	0.096922	0.0880425	1.10086	0.27096	0.886068	508.093	-0.0144406	0.0949557	-0.152077	0.879126	0.999998	508.093	0.0450125	0.0886539	0.507733	0.61164	0.999999	ENSG00000167785	protein_coding	chr19	8806170	8832328	ZNF558	ENSG00000259719	lncRNA
ZNF559	no	no	no	no	945.798	-0.0490329	0.0901307	-0.54402	0.586428	0.947108	945.798	0.119597	0.0916912	1.30435	0.192116	0.841314	325.878	-0.00249511	0.120836	-0.0206487	0.983526	0.999998	325.878	0.115129	0.112858	1.02013	0.307667	0.999999	ENSG00000188321	protein_coding	chr19	9323772	9351162	ZNF559	ENSG00000250608	lncRNA
ZNF559-ZNF177	no	no	no	no	70.9578	0.216713	0.220808	0.981451	0.326371	0.85409	70.9578	-0.323062	0.224594	-1.43842	0.150314	0.810498	NA	NA	NA	NA	NA	NA	NA	NA	NA	NA	NA	NA	ENSG00000270011	protein_coding	chr19	9324174	9382617	ZNF559-ZNF177	ENSG00000255364	lncRNA
ZNF561	no	no	no	no	836.333	-0.0519988	0.0766745	-0.678176	0.49766	0.92306	836.333	0.0718077	0.0780122	0.920468	0.357328	0.920443	479.132	0.00378657	0.107466	0.0352351	0.971892	0.999998	479.132	0.0964963	0.100337	0.961724	0.336188	0.999999	ENSG00000171469	protein_coding	chr19	9604680	9621399	ZNF561	ENSG00000242048	lncRNA
ZNF561-AS1	no	no	no	no	143.714	-0.202076	0.118692	-1.70252	0.0886575	0.608541	143.714	-0.1346	0.120781	-1.11441	0.265102	0.883134	101.367	-0.0582277	0.103778	-0.561077	0.574745	0.999998	101.367	0.0848141	0.0967843	0.876321	0.380855	0.999999	ENSG00000267106	processed_transcript	chr19	9621291	9645896	ZNF561-AS1	ENSG00000225945	lncRNA
ZNF562	no	no	no	no	2054.78	-0.0619159	0.055712	-1.11136	0.266415	0.818838	2054.78	0.0440313	0.0566565	0.777163	0.437063	0.942021	1817.01	0.072919	0.0840778	0.86728	0.385788	0.999998	1817.01	0.0380349	0.0785116	0.48445	0.628067	0.999999	ENSG00000171466	protein_coding	chr19	9641808	9675086	ZNF562	ENSG00000230910	lncRNA
ZNF563	no	no	no	no	290.82	-0.0505764	0.0930241	-0.543691	0.586654	0.947108	290.82	0.0100475	0.0946062	0.106204	0.915421	0.999627	NA	NA	NA	NA	NA	NA	NA	NA	NA	NA	NA	NA	ENSG00000188868	protein_coding	chr19	12317477	12333720	ZNF563	ENSG00000229291	lncRNA
ZNF564	no	no	no	no	616.293	0.122459	0.133367	0.918211	0.358509	0.872296	616.293	-0.11957	0.135644	-0.881499	0.378048	0.927558	300.671	-0.130225	0.150047	-0.867896	0.385451	0.999998	300.671	-0.0104192	0.140069	-0.0743864	0.940703	0.999999	ENSG00000249709	protein_coding	chr19	12525370	12551542	ZNF564	ENSG00000143674	protein_coding
ZNF565	no	no	no	no	176.866	-0.0433301	0.0581269	-0.74544	0.456006	0.907423	176.866	0.0239157	0.0592948	0.403336	0.686701	0.982862	98.8118	0.117732	0.0838758	1.40365	0.160422	0.999998	98.8118	0.0543768	0.0783636	0.693905	0.487742	0.999999	ENSG00000196357	protein_coding	chr19	36182060	36246257	ZNF565	ENSG00000092200	protein_coding
ZNF566	no	no	no	no	515.31	0.0273751	0.058142	0.470832	0.637761	0.955952	515.31	0.0314691	0.0591637	0.531898	0.594797	0.970225	203.884	-0.0407603	0.0901709	-0.452034	0.651245	0.999998	203.884	-0.000825826	0.0842642	-0.00980044	0.992181	0.999999	ENSG00000186017	protein_coding	chr19	36445119	36489902	ZNF566	ENSG00000089169	protein_coding
ZNF567	no	no	no	no	395.258	0.0477626	0.091484	0.522087	0.60161	0.949225	395.258	0.146835	0.0931012	1.57715	0.114761	0.778445	92.487	-0.0107542	0.14423	-0.0745633	0.940562	0.999998	92.487	0.18275	0.134577	1.35795	0.174478	0.999999	ENSG00000189042	protein_coding	chr19	36687612	36727701	ZNF567	ENSG00000178718	protein_coding
ZNF568	no	no	no	no	514.405	0.0229223	0.0535101	0.428374	0.668379	0.961258	514.405	0.0801663	0.0544784	1.47152	0.14115	0.803742	185.521	0.11182	0.0847969	1.31868	0.187275	0.999998	185.521	0.10934	0.0792149	1.38029	0.167497	0.999999	ENSG00000198453	protein_coding	chr19	36916329	36998700	ZNF568	ENSG00000139970	protein_coding
ZNF569	no	no	no	no	394.965	-0.00306112	0.0741684	-0.0412725	0.967079	0.996586	394.965	0.0527673	0.0755084	0.698827	0.48466	0.952664	102.141	0.187021	0.0934295	2.00173	0.0453136	0.882332	102.141	0.108736	0.0871358	1.2479	0.212069	0.999999	ENSG00000196437	protein_coding	chr19	37411155	37469275	ZNF569	ENSG00000125744	protein_coding
ZNF57	no	no	no	no	67.1392	0.054708	0.0981321	0.557494	0.57719	0.944128	67.1392	-0.0133737	0.100709	-0.132796	0.894355	0.999627	51.8262	0.0974053	0.146659	0.66416	0.506588	0.999998	51.8262	-0.052894	0.137141	-0.385692	0.699725	0.999999	ENSG00000171970	protein_coding	chr19	2900898	2918476	ZNF57	ENSG00000188282	protein_coding
ZNF570	no	no	no	no	491.586	0.127918	0.0835173	1.53164	0.125611	0.673478	491.586	0.0725035	0.0849804	0.85318	0.39356	0.932598	196.768	0.0126996	0.0918479	0.138268	0.890028	0.999998	196.768	0.0196123	0.0858571	0.22843	0.819312	0.999999	ENSG00000171827	protein_coding	chr19	37467585	37488652	ZNF570	ENSG00000198853	protein_coding
ZNF571	no	no	no	no	528.685	0.111478	0.065355	1.70572	0.0880593	0.607335	528.685	0.125542	0.0664683	1.88874	0.0589261	0.6727	188.383	0.0566612	0.100218	0.565378	0.571817	0.999998	188.383	0.00884711	0.0935985	0.0945219	0.924695	0.999999	ENSG00000180479	protein_coding	chr19	37554782	37594790	ZNF571	ENSG00000133105	protein_coding
ZNF573	no	no	no	no	314.035	-0.035554	0.0921534	-0.385813	0.699635	0.967971	314.035	0.0305866	0.0937553	0.326239	0.744244	0.989024	NA	NA	NA	NA	NA	NA	NA	NA	NA	NA	NA	NA	ENSG00000189144	protein_coding	chr19	37735833	37817300	ZNF573	ENSG00000163993	protein_coding
ZNF574	no	no	no	no	409.817	0.258895	0.118658	2.18186	0.0291196	0.391844	409.817	0.00662879	0.120605	0.0549626	0.956168	0.999627	208.289	-0.212577	0.100016	-2.12543	0.0335509	0.810085	208.289	0.0630768	0.0929873	0.678338	0.497557	0.999999	ENSG00000105732	protein_coding	chr19	42068477	42081565	ZNF574	ENSG00000171643	protein_coding
ZNF575	no	no	no	no	208.725	-0.145738	0.12067	-1.20774	0.227148	0.789558	208.725	-0.200923	0.122706	-1.63743	0.101541	0.756913	76.3732	-0.215678	0.116623	-1.84937	0.064405	0.968239	76.3732	-0.0530649	0.108654	-0.488384	0.625278	0.999999	ENSG00000176472	protein_coding	chr19	43525497	43536130	ZNF575	ENSG00000213694	protein_coding
ZNF576	no	no	no	no	242.318	0.0351187	0.0799455	0.439282	0.660457	0.959652	242.318	-0.134744	0.0813886	-1.65556	0.0978106	0.751898	183.593	-0.129037	0.0795967	-1.62114	0.104987	0.999998	183.593	-0.0540224	0.0742304	-0.727766	0.466757	0.999999	ENSG00000124444	protein_coding	chr19	43596392	43601157	ZNF576	ENSG00000167100	protein_coding
ZNF577	no	no	no	no	552.946	-0.00531905	0.112693	-0.0471996	0.962354	0.996072	552.946	0.121339	0.114618	1.05863	0.289767	0.89563	273.833	0.0691467	0.109729	0.630157	0.528592	0.999998	273.833	0.112409	0.102458	1.09712	0.27259	0.999999	ENSG00000161551	protein_coding	chr19	51855802	51890950	ZNF577	ENSG00000020577	protein_coding
ZNF579	no	no	no	no	225.4	0.128128	0.111759	1.14647	0.251602	0.807451	225.4	-0.12938	0.11363	-1.1386	0.25487	0.875116	232.084	-0.0284021	0.0978906	-0.290141	0.771708	0.999998	232.084	-0.0417911	0.0913558	-0.457455	0.647344	0.999999	ENSG00000218891	protein_coding	chr19	55576770	55580845	ZNF579	ENSG00000186193	protein_coding
ZNF580	no	no	no	no	695.021	0.117433	0.104876	1.11973	0.262829	0.816605	695.021	-0.0445231	0.106651	-0.417465	0.676339	0.982102	558.105	-0.0317887	0.0955983	-0.332524	0.739494	0.999998	558.105	-0.0644831	0.0892245	-0.722706	0.469861	0.999999	ENSG00000213015	protein_coding	chr19	55635016	55643469	ZNF580	ENSG00000111961	protein_coding
ZNF581	no	no	no	no	893.142	0.025835	0.122278	0.211281	0.832668	0.984818	893.142	-0.129761	0.12437	-1.04334	0.296789	0.89813	917.176	-0.0550141	0.104095	-0.528497	0.597154	0.999998	917.176	-0.107161	0.0971673	-1.10285	0.270092	0.999999	ENSG00000171425	protein_coding	chr19	55635459	55645622	ZNF581	ENSG00000074660	protein_coding
ZNF582	no	no	no	no	105.369	-0.0343897	0.0989297	-0.347617	0.728128	0.972901	105.369	0.105285	0.100965	1.04279	0.297046	0.898259	NA	NA	NA	NA	NA	NA	NA	NA	NA	NA	NA	NA	ENSG00000018869	protein_coding	chr19	56375846	56393545	ZNF582	ENSG00000188076	protein_coding
ZNF582-AS1	no	no	no	no	231.394	0.0158713	0.0739984	0.214481	0.830172	0.984818	231.394	-0.0364021	0.0752961	-0.483453	0.628774	0.976159	155.364	-0.106444	0.113942	-0.934191	0.350205	0.999998	155.364	-0.035965	0.106254	-0.338481	0.735001	0.999999	ENSG00000267454	lincRNA	chr19	56393656	56399172	ZNF582-DT	ENSG00000268320	protein_coding
ZNF583	no	no	no	no	189.893	-0.0479503	0.137973	-0.347535	0.72819	0.972901	189.893	0.160223	0.140439	1.14087	0.253924	0.875075	NA	NA	NA	NA	NA	NA	NA	NA	NA	NA	NA	NA	ENSG00000198440	protein_coding	chr19	56397966	56436035	ZNF583	ENSG00000105711	protein_coding
ZNF584	no	no	no	no	134.189	-0.116083	0.104667	-1.10907	0.267399	0.819952	134.189	-0.101953	0.106535	-0.956991	0.338572	0.916156	NA	NA	NA	NA	NA	NA	NA	NA	NA	NA	NA	NA	ENSG00000171574	protein_coding	chr19	58401504	58418327	ZNF584	ENSG00000162512	protein_coding
ZNF585A	no	no	no	no	652.304	-0.113603	0.108102	-1.05089	0.293309	0.837996	652.304	-0.0911835	0.109973	-0.829146	0.407022	0.934431	264.441	0.148675	0.108312	1.37265	0.169861	0.999998	264.441	0.114336	0.101157	1.13029	0.258355	0.999999	ENSG00000196967	protein_coding	chr19	37106734	37172741	ZNF585A	ENSG00000124145	protein_coding
ZNF585B	no	no	no	no	778.083	0.0906835	0.0916352	0.989615	0.322362	0.851714	778.083	0.129296	0.0931655	1.38781	0.165194	0.822396	263.053	-0.0390398	0.0922669	-0.423119	0.672209	0.999998	263.053	-0.0296992	0.0861529	-0.344726	0.7303	0.999999	ENSG00000245680	protein_coding	chr19	37181579	37218153	ZNF585B	ENSG00000168497	protein_coding
ZNF586	no	no	no	no	1133.02	0.12434	0.0505012	2.46212	0.0138118	0.276552	1133.02	0.13201	0.051392	2.56869	0.0102084	0.364388	508.052	0.202244	0.102417	1.97471	0.0483011	0.900232	508.052	0.168431	0.0956337	1.76121	0.0782028	0.999999	ENSG00000083828	protein_coding	chr19	57769655	57819939	ZNF586	ENSG00000139410	protein_coding
ZNF587	no	no	no	no	2387.84	0.0326912	0.0583397	0.56036	0.575234	0.943742	2387.84	0.0112915	0.0593306	0.190315	0.849062	0.997035	1384.13	-0.0199295	0.0726352	-0.274378	0.783794	0.999998	1384.13	0.0289771	0.0678076	0.427343	0.669129	0.999999	ENSG00000198466	protein_coding	chr19	57849857	57865112	ZNF587	ENSG00000103184	protein_coding
ZNF587B	no	no	no	no	1263.15	-0.021387	0.0804804	-0.265742	0.790438	0.981265	1263.15	0.00968929	0.0818482	0.118381	0.905766	0.999627	433.445	-0.0553316	0.115934	-0.477269	0.633171	0.999998	433.445	0.0188262	0.108217	0.173968	0.861891	0.999999	ENSG00000269343	protein_coding	chr19	57819741	57846238	ZNF587B	ENSG00000075223	protein_coding
ZNF589	no	no	no	no	1815.4	-0.00241625	0.0592766	-0.0407623	0.967485	0.996586	1815.4	0.0353913	0.0602865	0.587052	0.557169	0.965608	999.947	-0.102059	0.0858188	-1.18923	0.234347	0.999998	999.947	-0.0123162	0.0800953	-0.15377	0.877791	0.999999	ENSG00000164048	protein_coding	chr3	48241100	48299253	ZNF589	ENSG00000138623	protein_coding
ZNF592	no	no	no	no	4651.02	0.093172	0.073245	1.27206	0.203352	0.770426	4651.02	-0.082624	0.0744794	-1.10935	0.267278	0.883891	4811.58	-0.0545709	0.060837	-0.897002	0.369718	0.999998	4811.58	0.0116934	0.0567888	0.205911	0.83686	0.999999	ENSG00000166716	protein_coding	chr15	84748635	84806432	ZNF592	ENSG00000108387	protein_coding
ZNF593	no	no	no	no	138.169	-0.0864844	0.104289	-0.829273	0.40695	0.889271	138.169	-0.28287	0.10642	-2.65805	0.00785933	0.322057	245.152	0.0203308	0.118173	0.172043	0.863404	0.999998	245.152	-0.226187	0.110438	-2.04809	0.040551	0.999999	ENSG00000142684	protein_coding	chr1	26169871	26172060	ZNF593	ENSG00000184702	protein_coding
ZNF594	no	no	no	no	193.001	-0.271731	0.121597	-2.23468	0.0254386	0.368993	193.001	0.0270874	0.123669	0.219033	0.826625	0.99638	NA	NA	NA	NA	NA	NA	NA	NA	NA	NA	NA	NA	ENSG00000180626	protein_coding	chr17	5179536	5191883	ZNF594	ENSG00000168528	protein_coding
ZNF595	no	no	no	no	299.821	0.445394	0.171729	2.59358	0.00949825	0.228077	299.821	0.0594047	0.174709	0.340021	0.733841	0.988664	175.223	0.454634	0.160843	2.82657	0.00470501	0.36671	175.223	-0.037655	0.150366	-0.250423	0.80226	0.999999	ENSG00000272602	protein_coding	chr4	53285	88211	ZNF595	ENSG00000242550	protein_coding
ZNF596	no	no	no	no	115.268	-0.0642171	0.113295	-0.566815	0.57084	0.942328	115.268	0.150817	0.115247	1.30864	0.190656	0.840615	NA	NA	NA	NA	NA	NA	NA	NA	NA	NA	NA	NA	ENSG00000172748	protein_coding	chr8	232137	247342	ZNF596	ENSG00000197632	protein_coding
ZNF597	no	no	no	no	252.94	0.0182358	0.0833175	0.218872	0.82675	0.984688	252.94	0.117358	0.0848432	1.38324	0.166593	0.823785	NA	NA	NA	NA	NA	NA	NA	NA	NA	NA	NA	NA	ENSG00000167981	protein_coding	chr16	3432422	3443542	ZNF597	ENSG00000106366	protein_coding
ZNF598	no	no	no	no	1519.24	0.119748	0.101882	1.17536	0.239849	0.798732	1519.24	-0.0654593	0.103608	-0.6318	0.527518	0.960087	1633.33	0.0142218	0.0951809	0.149419	0.881223	0.999998	1633.33	-0.0360547	0.0888508	-0.40579	0.684897	0.999999	ENSG00000167962	protein_coding	chr16	1997654	2009823	ZNF598	ENSG00000167711	protein_coding
ZNF599	no	no	no	no	384.824	-0.0526751	0.053373	-0.986924	0.32368	0.85281	384.824	-0.00382275	0.054246	-0.0704707	0.943819	0.999627	118.883	0.14315	0.0974939	1.4683	0.142023	0.999998	118.883	0.0700617	0.0910896	0.769152	0.441803	0.999999	ENSG00000153896	protein_coding	chr19	34758076	34773229	ZNF599	ENSG00000149131	protein_coding
ZNF600	no	no	no	no	587.623	0.0393815	0.148426	0.265328	0.790757	0.981265	587.623	0.0276987	0.150981	0.183457	0.854439	0.997129	179.941	0.0515124	0.136473	0.377455	0.705836	0.999998	179.941	0.0312908	0.12744	0.245533	0.806044	0.999999	ENSG00000189190	protein_coding	chr19	52764195	52818004	ZNF600	ENSG00000114204	protein_coding
ZNF605	no	no	no	no	959.912	-0.0794026	0.0873647	-0.908864	0.363422	0.87442	959.912	0.0858389	0.0888613	0.965988	0.33405	0.914875	356.612	-0.0382241	0.0858032	-0.445486	0.655968	0.999998	356.612	-0.0296969	0.0801739	-0.370406	0.71108	0.999999	ENSG00000196458	protein_coding	chr12	132918308	132956306	ZNF605	ENSG00000152217	protein_coding
ZNF606	no	no	no	no	402.946	0.111559	0.0759995	1.46789	0.142134	0.698984	402.946	0.0766583	0.077323	0.991403	0.321489	0.910005	112.556	0.00355057	0.118851	0.0298742	0.976167	0.999998	112.556	-0.0376308	0.111084	-0.338758	0.734792	0.999999	ENSG00000166704	protein_coding	chr19	57977053	58003349	ZNF606	ENSG00000100095	protein_coding
ZNF607	no	no	no	no	187.547	0.13714	0.114675	1.19589	0.231739	0.793429	187.547	0.234822	0.116696	2.01226	0.0441925	0.626643	NA	NA	NA	NA	NA	NA	NA	NA	NA	NA	NA	NA	ENSG00000198182	protein_coding	chr19	37696363	37719790	ZNF607	ENSG00000164023	protein_coding
ZNF609	no	no	no	no	8037.62	0.0699697	0.0629492	1.11153	0.266342	0.818838	8037.62	0.0212662	0.0640085	0.33224	0.739708	0.988836	3481.89	-0.1224	0.0715158	-1.7115	0.086988	0.999998	3481.89	-0.0563948	0.0667602	-0.844737	0.398258	0.999999	ENSG00000180357	protein_coding	chr15	64460742	64686068	ZNF609	ENSG00000160999	protein_coding
ZNF611	no	no	no	no	819.336	0.0451733	0.066524	0.679054	0.497104	0.92291	819.336	0.0142332	0.0676761	0.210313	0.833423	0.99638	349.582	0.0650768	0.0813311	0.800147	0.423626	0.999998	349.582	0.0275287	0.0761028	0.361731	0.717553	0.999999	ENSG00000213020	protein_coding	chr19	52702813	52735073	ZNF611	ENSG00000198478	protein_coding
ZNF613	no	no	no	no	102.469	-0.0827453	0.108531	-0.762408	0.445817	0.904247	102.469	-0.137556	0.110922	-1.24012	0.21493	0.853898	NA	NA	NA	NA	NA	NA	NA	NA	NA	NA	NA	NA	ENSG00000176024	protein_coding	chr19	51879872	51948759	ZNF613	ENSG00000130147	protein_coding
ZNF614	no	no	no	no	380.785	0.128204	0.0667923	1.91944	0.054929	0.506038	380.785	0.0865055	0.0679887	1.27235	0.203248	0.846839	148.603	0.168412	0.0834069	2.01917	0.04347	0.875392	148.603	0.0707321	0.0779123	0.907841	0.363962	0.999999	ENSG00000142556	protein_coding	chr19	52012765	52030240	ZNF614	ENSG00000154447	protein_coding
ZNF615	no	no	no	no	280.686	0.21763	0.117182	1.85719	0.0632847	0.537182	280.686	0.267281	0.119263	2.2411	0.0250196	0.523438	135.988	0.508449	0.14621	3.47751	0.000506089	0.102986	135.988	0.286318	0.136887	2.09164	0.0364711	0.962332	ENSG00000197619	protein_coding	chr19	51991332	52008230	ZNF615	ENSG00000169247	protein_coding
ZNF616	no	no	no	no	214.044	0.00811082	0.104374	0.0777091	0.938059	0.993181	214.044	0.0976072	0.106272	0.918469	0.358373	0.920527	92.6291	0.0332139	0.11784	0.281855	0.778055	0.999998	92.6291	-0.12355	0.110157	-1.12158	0.262039	0.999999	ENSG00000204611	protein_coding	chr19	52113091	52139922	ZNF616	ENSG00000164403	protein_coding
ZNF618	no	no	no	no	NA	NA	NA	NA	NA	NA	NA	NA	NA	NA	NA	NA	494.452	0.109923	0.083253	1.32035	0.186717	0.999998	494.452	0.178865	0.0776509	2.30345	0.0212538	0.791381	ENSG00000157657	protein_coding	chr9	113876282	114056591	ZNF618	ENSG00000088827	protein_coding
ZNF619	no	no	no	no	431.035	0.00408824	0.0592135	0.0690424	0.944956	0.993408	431.035	-0.00656243	0.060197	-0.109016	0.91319	0.999627	300.69	-0.0178192	0.0752235	-0.236883	0.812747	0.999998	300.69	0.120042	0.0701882	1.71029	0.0872124	0.999999	ENSG00000177873	protein_coding	chr3	40477113	40490236	ZNF619	ENSG00000161640	protein_coding
ZNF620	no	no	no	no	157.602	-0.0589706	0.0605863	-0.973332	0.330388	0.856243	157.602	0.00609812	0.0616298	0.0989477	0.92118	0.999627	113.103	-0.0257071	0.102763	-0.250159	0.802465	0.999998	113.103	0.107624	0.0962772	1.11786	0.263628	0.999999	ENSG00000177842	protein_coding	chr3	40505992	40518736	ZNF620	ENSG00000254521	protein_coding
ZNF621	no	no	no	no	1802.39	0.00716487	0.0571783	0.125308	0.90028	0.989711	1802.39	0.0527744	0.0581457	0.907623	0.364078	0.921705	1267.52	0.0479549	0.0726874	0.659742	0.50942	0.999998	1267.52	0.0435725	0.0678591	0.642102	0.520807	0.999999	ENSG00000172888	protein_coding	chr3	40524878	40574685	ZNF621	ENSG00000254415	protein_coding
ZNF622	no	no	no	no	1198.75	0.0117565	0.0833989	0.140967	0.887896	0.988844	1198.75	0.0258706	0.0848332	0.304958	0.760398	0.991468	825.718	-0.0250367	0.0764239	-0.327603	0.743212	0.999998	825.718	0.104845	0.0712958	1.47056	0.14141	0.999999	ENSG00000173545	protein_coding	chr5	16451519	16465792	ZNF622	ENSG00000197046	protein_coding
ZNF623	no	no	no	no	1422.08	-0.112216	0.0704399	-1.59307	0.111144	0.651768	1422.08	-0.0401474	0.0716386	-0.560416	0.575196	0.968534	496.093	-0.025756	0.113772	-0.226384	0.820903	0.999998	496.093	0.0250538	0.106205	0.2359	0.81351	0.999999	ENSG00000183309	protein_coding	chr8	143636013	143656418	ZNF623	ENSG00000161643	protein_coding
ZNF624	no	no	no	no	229.144	-0.0438508	0.102886	-0.42621	0.669955	0.961258	229.144	0.132475	0.104718	1.26506	0.205851	0.848141	NA	NA	NA	NA	NA	NA	NA	NA	NA	NA	NA	NA	ENSG00000197566	protein_coding	chr17	16620737	16653856	ZNF624	ENSG00000105501	lncRNA
ZNF625	no	no	no	no	59.7683	0.1391	0.0861692	1.61427	0.106469	0.644398	59.7683	0.148935	0.0873952	1.70415	0.0883527	0.737055	53.9979	0.167711	0.115211	1.45568	0.145481	0.999998	53.9979	0.156378	0.10785	1.44996	0.147069	0.999999	ENSG00000257591	protein_coding	chr19	12142090	12156729	ZNF625	ENSG00000168995	protein_coding
ZNF626	no	no	no	no	547.204	0.265404	0.0854443	3.10616	0.00189531	0.0928909	547.204	0.0346552	0.0868983	0.398801	0.69004	0.982862	198.199	-0.0378604	0.141213	-0.268108	0.788616	0.999998	198.199	-0.156538	0.131972	-1.18614	0.235566	0.999999	ENSG00000188171	protein_coding	chr19	20620061	20661596	ZNF626	ENSG00000142178	protein_coding
ZNF627	no	no	no	no	316.618	0.0172985	0.0868653	0.199142	0.842152	0.98522	316.618	0.00869881	0.0884898	0.098303	0.921692	0.999627	142.546	0.133334	0.117365	1.13606	0.255931	0.999998	142.546	-0.0052934	0.109673	-0.0482653	0.961505	0.999999	ENSG00000198551	protein_coding	chr19	11559374	11619135	ZNF627	ENSG00000116991	protein_coding
ZNF628	no	no	no	no	251.504	0.0791806	0.138994	0.569668	0.568903	0.941901	251.504	-0.204395	0.141259	-1.44695	0.14791	0.807799	415.449	-0.132058	0.11256	-1.17322	0.240707	0.999998	415.449	-0.0949898	0.10499	-0.904751	0.365597	0.999999	ENSG00000197483	protein_coding	chr19	55476332	55484487	ZNF628	ENSG00000196209	protein_coding
ZNF629	no	no	no	no	454.657	0.079933	0.105391	0.758443	0.448186	0.904576	454.657	0.0113033	0.107094	0.105545	0.915943	0.999627	599.204	-0.0187084	0.0917701	-0.203862	0.838461	0.999998	599.204	0.100511	0.0856117	1.17403	0.240382	0.999999	ENSG00000102870	protein_coding	chr16	30778449	30787202	ZNF629	ENSG00000125900	protein_coding
ZNF638	no	no	no	no	4242.32	-0.0843846	0.0898669	-0.938995	0.347733	0.866691	4242.32	0.0542041	0.0913972	0.59306	0.553141	0.965443	1780.3	-0.187617	0.109864	-1.70773	0.0876863	0.999998	1780.3	-0.0627715	0.102588	-0.611882	0.540616	0.999999	ENSG00000075292	protein_coding	chr2	71276561	71435069	ZNF638	ENSG00000158714	protein_coding
ZNF639	no	no	no	no	2387.46	0.0944172	0.0917469	1.02911	0.30343	0.842812	2387.46	0.0732135	0.0933116	0.784613	0.432681	0.940484	933.578	0.110051	0.104747	1.05063	0.293428	0.999998	933.578	0.141294	0.097807	1.44462	0.148565	0.999999	ENSG00000121864	protein_coding	chr3	179322991	179338583	ZNF639	ENSG00000165646	protein_coding
ZNF641	no	no	no	no	2227.67	-0.111541	0.0634416	-1.75817	0.0787191	0.581587	2227.67	-0.0132661	0.0645206	-0.20561	0.837095	0.99638	2073.61	-0.0599666	0.105359	-0.569165	0.569244	0.999998	2073.61	-0.0252891	0.0983696	-0.257083	0.797115	0.999999	ENSG00000167528	protein_coding	chr12	48337180	48351414	ZNF641	ENSG00000135917	protein_coding
ZNF644	no	no	no	no	1688.2	0.0015654	0.129957	0.0120455	0.990389	0.999425	1688.2	0.115462	0.132163	0.873638	0.382315	0.928819	968.946	0.228	0.148185	1.53862	0.123896	0.999998	968.946	0.165004	0.138378	1.19241	0.233101	0.999999	ENSG00000122482	protein_coding	chr1	90915298	91022272	ZNF644	ENSG00000163393	protein_coding
ZNF646	no	no	no	no	1106.11	0.0100046	0.111468	0.0897533	0.928483	0.991645	1106.11	-0.171973	0.113356	-1.51711	0.12924	0.793969	797.389	-0.198318	0.11365	-1.74499	0.0809868	0.999998	797.389	0.0356218	0.106039	0.335932	0.736922	0.999999	ENSG00000167395	protein_coding	chr16	31074422	31084196	ZNF646	ENSG00000004809	protein_coding
ZNF649	no	no	no	no	385.513	-0.011716	0.0837676	-0.139863	0.888768	0.988844	385.513	0.049509	0.0852116	0.581013	0.561232	0.965949	163.968	0.320452	0.141351	2.26707	0.0233857	0.707914	163.968	0.178648	0.132013	1.35326	0.175972	0.999999	ENSG00000198093	protein_coding	chr19	51889224	51905040	ZNF649	ENSG00000254827	lncRNA
ZNF652	no	no	no	no	1812.56	0.0300057	0.0629881	0.476371	0.63381	0.954048	1812.56	0.0848798	0.0640417	1.32538	0.185044	0.836072	1361.41	-0.00299968	0.0861841	-0.0348055	0.972235	0.999998	1361.41	0.0669347	0.0804645	0.831853	0.405492	0.999999	ENSG00000198740	protein_coding	chr17	49289206	49362473	ZNF652	ENSG00000197208	protein_coding
ZNF653	no	no	no	no	156.622	0.1223	0.124993	0.978455	0.327849	0.85487	156.622	-0.139875	0.127249	-1.09922	0.271674	0.886068	127.285	0.0316342	0.104453	0.302857	0.761999	0.999998	127.285	0.00703531	0.0973902	0.0722385	0.942412	0.999999	ENSG00000161914	protein_coding	chr19	11483427	11505923	ZNF653	ENSG00000185052	protein_coding
ZNF654	no	no	no	no	788.03	-0.0941925	0.108333	-0.869469	0.384591	0.880576	788.03	0.0726037	0.110218	0.658728	0.51007	0.957132	346.212	0.0523703	0.134489	0.389403	0.696978	0.999998	346.212	0.0758866	0.125583	0.604276	0.54566	0.999999	ENSG00000175105	protein_coding	chr3	88139104	88144665	ZNF654	ENSG00000140090	protein_coding
ZNF655	no	no	no	no	5592.46	0.0672478	0.0426448	1.57693	0.114811	0.65784	5592.46	0.0193376	0.0433776	0.445797	0.655744	0.97922	3661.32	0.0927494	0.0642984	1.44248	0.149166	0.999998	3661.32	0.055276	0.0600363	0.920709	0.357202	0.999999	ENSG00000197343	protein_coding	chr7	99558406	99576453	ZNF655	ENSG00000112759	protein_coding
ZNF658	no	no	no	no	196.005	-0.125746	0.131604	-0.955487	0.339331	0.863204	196.005	0.111089	0.133935	0.829424	0.406864	0.934431	NA	NA	NA	NA	NA	NA	NA	NA	NA	NA	NA	NA	ENSG00000274349	protein_coding	chr9	66856426	66932141	ZNF658	ENSG00000151229	protein_coding
ZNF66	no	no	no	no	271.693	0.0956878	0.0750036	1.27578	0.202035	0.769518	271.693	0.00597431	0.076229	0.0783731	0.937531	0.999627	75.0843	-0.122927	0.114985	-1.06907	0.285039	0.999998	75.0843	-0.149944	0.107522	-1.39454	0.163155	0.999999	ENSG00000160229	protein_coding	chr19	20776304	20807322	ZNF66	ENSG00000136856	protein_coding
ZNF662	no	no	yes	no	278.503	0.326807	0.134071	2.43756	0.0147867	0.286285	278.503	0.517602	0.136282	3.79803	0.000145854	0.0253444	NA	NA	NA	NA	NA	NA	NA	NA	NA	NA	NA	NA	ENSG00000182983	protein_coding	chr3	42905731	42917641	ZNF662	ENSG00000109667	protein_coding
ZNF664	no	no	no	no	2190.82	-0.120518	0.0798238	-1.50979	0.131096	0.680897	2190.82	-0.00403785	0.0811904	-0.0497331	0.960335	0.999627	1624.14	0.072878	0.0862921	0.844549	0.398363	0.999998	1624.14	0.0235104	0.0805738	0.291787	0.770449	0.999999	ENSG00000179195	protein_coding	chr12	123971845	124015439	ZNF664	ENSG00000186335	protein_coding
ZNF667	no	no	no	no	378.051	0.108611	0.0836678	1.29812	0.194246	0.760459	378.051	0.141305	0.0849857	1.66269	0.0963747	0.748756	514.645	0.00356115	0.131184	0.0271463	0.978343	0.999998	514.645	-0.0401241	0.122484	-0.327588	0.743223	0.999999	ENSG00000198046	protein_coding	chr19	56439325	56478065	ZNF667	ENSG00000134955	protein_coding
ZNF667-AS1	no	no	no	no	188.65	0.173866	0.131607	1.3211	0.186469	0.751846	188.65	0.234219	0.133791	1.75063	0.0800091	0.719752	100.461	0.074284	0.159961	0.464387	0.64237	0.999998	100.461	-0.0634691	0.149663	-0.424081	0.671507	0.999999	ENSG00000166770	lincRNA	chr19	56477250	56500666	ZNF667-AS1	ENSG00000119457	protein_coding
ZNF668	no	no	no	no	176.853	0.121778	0.124867	0.975264	0.329429	0.855919	176.853	-0.0729232	0.127026	-0.574082	0.565912	0.966977	431.956	0.173899	0.127424	1.36473	0.172338	0.999998	431.956	0.112902	0.118919	0.949401	0.342417	0.999999	ENSG00000167394	protein_coding	chr16	31060843	31074320	ZNF668	ENSG00000142494	protein_coding
ZNF669	no	no	no	no	367.982	0.00072711	0.0766247	0.00948923	0.992429	0.999877	367.982	-0.0243484	0.0780211	-0.312075	0.754983	0.990842	229.35	0.135973	0.0811315	1.67596	0.0937459	0.999998	229.35	-0.0429914	0.0759465	-0.566074	0.571343	0.999999	ENSG00000188295	protein_coding	chr1	247099962	247104372	ZNF669	ENSG00000004939	protein_coding
ZNF670-ZNF695	no	no	no	no	388.361	0.0680635	0.0893415	0.761835	0.446158	0.904252	388.361	0.0670768	0.0905418	0.740839	0.458791	0.94745	224.388	-0.0492325	0.0996929	-0.493842	0.621418	0.999998	224.388	-0.0503242	0.0930196	-0.541007	0.588503	0.999999	ENSG00000135747	protein_coding	chr1	246945547	247078811	ZNF670-ZNF695	ENSG00000111181	protein_coding
ZNF671	no	no	no	no	743.608	0.064865	0.0530514	1.22268	0.22145	0.784547	743.608	0.105038	0.0539853	1.94568	0.0516933	0.65131	150.913	0.0906911	0.113999	0.795546	0.426296	0.999998	150.913	0.0994485	0.106311	0.935447	0.349558	0.999999	ENSG00000083814	protein_coding	chr19	57719751	57727624	ZNF671	ENSG00000108576	protein_coding
ZNF672	no	no	no	no	596.671	0.0767523	0.110519	0.694473	0.487386	0.919483	596.671	-0.120365	0.112417	-1.0707	0.284305	0.892334	971.184	-0.101931	0.0937818	-1.08689	0.277084	0.999998	971.184	-0.0847609	0.0875404	-0.968249	0.33292	0.999999	ENSG00000171161	protein_coding	chr1	248838210	248849517	ZNF672	ENSG00000183023	protein_coding
ZNF675	no	no	no	no	724.062	-0.0246187	0.0721495	-0.341219	0.732939	0.973723	724.062	0.0311003	0.073419	0.423601	0.671857	0.981559	244.413	-0.0326519	0.0965973	-0.338021	0.735347	0.999998	244.413	0.0411531	0.0901995	0.456245	0.648213	0.999999	ENSG00000197372	protein_coding	chr19	23525631	23687220	ZNF675	ENSG00000100678	protein_coding
ZNF677	yes	no	no	no	281.93	0.312993	0.0760214	4.11717	3.83545992705509e-05	0.00652358	281.93	0.137861	0.0774035	1.78107	0.0749011	0.710522	158.139	0.156114	0.099653	1.56657	0.117214	0.999998	158.139	0.0388295	0.0932092	0.416585	0.676982	0.999999	ENSG00000197928	protein_coding	chr19	53235381	53254898	ZNF677	ENSG00000240012	lncRNA
ZNF678	no	no	no	no	525.685	0.0582149	0.0736585	0.790336	0.429331	0.898739	525.685	0.145277	0.0749377	1.93864	0.0525449	0.651784	154.4	0.0201976	0.152582	0.132372	0.89469	0.999998	154.4	-0.025001	0.142462	-0.175492	0.860693	0.999999	ENSG00000181450	protein_coding	chr1	227563543	227677443	ZNF678	ENSG00000236320	protein_coding
ZNF680	no	no	no	no	280.001	-0.00872342	0.099197	-0.0879404	0.929924	0.992039	280.001	0.073871	0.101016	0.731277	0.46461	0.948854	61.9225	-0.155742	0.124044	-1.25553	0.209285	0.999998	61.9225	-0.0409841	0.11589	-0.353648	0.723603	0.999999	ENSG00000173041	protein_coding	chr7	64519884	64563106	ZNF680	ENSG00000170365	protein_coding
ZNF681	no	no	no	no	336.635	0.113823	0.0833248	1.36601	0.171936	0.735744	336.635	0.167676	0.0847956	1.97741	0.0479949	0.636528	NA	NA	NA	NA	NA	NA	NA	NA	NA	NA	NA	NA	ENSG00000196172	protein_coding	chr19	23739195	23758891	ZNF681	ENSG00000088826	protein_coding
ZNF682	no	no	no	no	276.096	0.0674056	0.0953229	0.707129	0.479487	0.916411	276.096	0.0912444	0.096905	0.941586	0.346405	0.917522	NA	NA	NA	NA	NA	NA	NA	NA	NA	NA	NA	NA	ENSG00000197124	protein_coding	chr19	19997058	20039506	ZNF682	ENSG00000172594	protein_coding
ZNF683	no	no	no	no	117.606	-0.407073	0.402612	-1.01108	0.311978	0.846098	117.606	-1.23533	0.409805	-3.01443	0.00257459	0.176399	NA	NA	NA	NA	NA	NA	NA	NA	NA	NA	NA	NA	ENSG00000176083	protein_coding	chr1	26361634	26374522	ZNF683	ENSG00000183963	protein_coding
ZNF684	no	no	no	no	132.272	0.00193063	0.0715412	0.0269862	0.978471	0.997906	132.272	0.00760482	0.073033	0.104128	0.917067	0.999627	131.532	-0.0789423	0.101301	-0.779282	0.435813	0.999998	131.532	-0.0724282	0.0945534	-0.766003	0.443675	0.999999	ENSG00000117010	protein_coding	chr1	40531561	40548169	ZNF684	ENSG00000124216	protein_coding
ZNF687	no	no	no	no	2102.23	0.163304	0.106157	1.53831	0.123972	0.671449	2102.23	-0.110978	0.107956	-1.02799	0.303952	0.901409	2312.89	0.0622289	0.0899088	0.692134	0.488853	0.999998	2312.89	0.0440625	0.083935	0.52496	0.599611	0.999999	ENSG00000143373	protein_coding	chr1	151281618	151292180	ZNF687	ENSG00000145335	protein_coding
ZNF688	no	no	no	no	1144.14	-0.114831	0.077069	-1.48998	0.136229	0.690334	1144.14	-0.0553532	0.0783865	-0.706157	0.480091	0.951686	1017.19	0.105327	0.0773778	1.36121	0.173448	0.999998	1017.19	-0.0267422	0.0722642	-0.370062	0.711336	0.999999	ENSG00000229809	protein_coding	chr16	30569346	30572734	ZNF688	ENSG00000279078	lncRNA
ZNF689	no	no	no	no	786.151	0.200255	0.103906	1.92726	0.0539467	0.502675	786.151	0.00979464	0.10568	0.0926817	0.926156	0.999627	446.806	-0.134464	0.0882019	-1.5245	0.127383	0.999998	446.806	0.035207	0.0822347	0.428128	0.668558	0.999999	ENSG00000156853	protein_coding	chr16	30602558	30624012	ZNF689	ENSG00000173548	protein_coding
ZNF69	no	no	no	no	181.493	0.0253353	0.0750351	0.337646	0.73563	0.974189	181.493	0.0592669	0.0763527	0.776226	0.437616	0.942021	98.2009	0.12712	0.0984602	1.29108	0.196676	0.999998	98.2009	-0.0308161	0.0921498	-0.334413	0.738068	0.999999	ENSG00000198429	protein_coding	chr19	11887784	11914329	ZNF69	ENSG00000106266	protein_coding
ZNF691	no	no	no	no	181.164	-0.172082	0.109846	-1.56658	0.117213	0.663205	181.164	-0.173315	0.111817	-1.54999	0.121143	0.782696	72.5129	-0.306152	0.165751	-1.84706	0.0647388	0.969583	72.5129	-0.141339	0.15433	-0.915822	0.35976	0.999999	ENSG00000164011	protein_coding	chr1	42846573	42852477	ZNF691	ENSG00000170677	protein_coding
ZNF692	no	no	no	no	950.413	-0.0979622	0.076184	-1.28586	0.198491	0.765882	950.413	-0.111683	0.0775008	-1.44106	0.149567	0.809702	361.917	-0.25742	0.106107	-2.42604	0.0152647	0.593984	361.917	-0.116363	0.0989524	-1.17595	0.239616	0.999999	ENSG00000171163	protein_coding	chr1	248850006	248859144	ZNF692	ENSG00000149639	protein_coding
ZNF696	no	no	no	no	184.712	-0.0405485	0.101378	-0.399975	0.689175	0.964958	184.712	-0.0441186	0.102962	-0.428493	0.668292	0.980725	70.4754	-0.194502	0.116707	-1.66659	0.0955961	0.999998	70.4754	0.00843691	0.108178	0.0779912	0.937835	0.999999	ENSG00000185730	protein_coding	chr8	143289676	143298061	ZNF696	ENSG00000134243	protein_coding
ZNF697	no	no	no	no	NA	NA	NA	NA	NA	NA	NA	NA	NA	NA	NA	NA	417	0.175539	0.109796	1.59878	0.109869	0.999998	417	0.134948	0.102451	1.3172	0.187771	0.999999	ENSG00000143067	protein_coding	chr1	119619422	119647773	ZNF697	ENSG00000198142	protein_coding
ZNF699	no	no	no	no	442.515	0.121662	0.0777862	1.56405	0.117805	0.66362	442.515	0.0569492	0.0791891	0.719155	0.472045	0.95012	128.123	0.108625	0.0991323	1.09576	0.273184	0.999998	128.123	0.0547481	0.0924689	0.59207	0.553803	0.999999	ENSG00000196110	protein_coding	chr19	9294275	9309838	ZNF699	ENSG00000064199	protein_coding
ZNF7	no	no	no	no	1249.02	-0.00607778	0.0448798	-0.135424	0.892277	0.98896	1249.02	0.00629854	0.0456593	0.137946	0.890283	0.999627	726.732	0.00502924	0.0590304	0.0851974	0.932104	0.999998	726.732	-0.0540785	0.0551101	-0.98128	0.326455	0.999999	ENSG00000147789	protein_coding	chr8	144827464	144847509	ZNF7	ENSG00000141316	protein_coding
ZNF70	no	no	no	no	444.174	-0.0315123	0.0583999	-0.539596	0.589476	0.947527	444.174	-0.0242573	0.0592734	-0.409244	0.682361	0.982862	375.926	-0.0209777	0.0857845	-0.244539	0.806813	0.999998	375.926	0.016426	0.0801282	0.204997	0.837575	0.999999	ENSG00000187792	protein_coding	chr22	23738678	23751092	ZNF70	ENSG00000113140	protein_coding
ZNF700	no	no	no	no	1366.42	-0.0254672	0.0686932	-0.370738	0.710833	0.970043	1366.42	0.0218354	0.0698478	0.312614	0.754574	0.990586	735.507	-0.0930406	0.0873464	-1.06519	0.28679	0.999998	735.507	0.0151443	0.0815245	0.185763	0.85263	0.999999	ENSG00000196757	protein_coding	chr19	11925068	11950773	ZNF700	ENSG00000158792	protein_coding
ZNF701	no	no	no	no	403.205	-0.0897599	0.0895132	-1.00276	0.315979	0.848112	403.205	-0.010995	0.0910695	-0.120732	0.903903	0.999627	177.753	0.0551657	0.113503	0.486029	0.626947	0.999998	177.753	0.057724	0.106027	0.544425	0.586149	0.999999	ENSG00000167562	protein_coding	chr19	52555822	52587174	ZNF701	ENSG00000204710	protein_coding
ZNF703	no	no	no	no	NA	NA	NA	NA	NA	NA	NA	NA	NA	NA	NA	NA	2356.04	-0.0583113	0.128959	-0.452169	0.651148	0.999998	2356.04	-0.00669583	0.120404	-0.0556115	0.955651	0.999999	ENSG00000183779	protein_coding	chr8	37695751	37700021	ZNF703	ENSG00000176170	protein_coding
ZNF706	no	no	no	no	2360.07	0.0369268	0.0547187	0.674848	0.499772	0.923532	2360.07	0.0750833	0.0556457	1.34931	0.177237	0.830749	1934.03	-0.00286147	0.07907	-0.0361891	0.971132	0.999998	1934.03	0.0618541	0.0737997	0.838136	0.401954	0.999999	ENSG00000120963	protein_coding	chr8	101177878	101206193	ZNF706	ENSG00000134278	protein_coding
ZNF707	no	no	no	no	359.287	0.0702476	0.0882609	0.795908	0.426086	0.898739	359.287	-0.0358259	0.0897145	-0.399332	0.689648	0.982862	307.819	0.0260273	0.0897983	0.289842	0.771937	0.999998	307.819	0.0673266	0.0837107	0.804277	0.421237	0.999999	ENSG00000181135	protein_coding	chr8	143684452	143713898	ZNF707	ENSG00000134668	protein_coding
ZNF708	no	no	no	no	1114.75	0.0353812	0.0978649	0.361531	0.717702	0.97044	1114.75	0.0838412	0.0995502	0.8422	0.399676	0.933732	343.655	0.100257	0.113952	0.879819	0.378957	0.999998	343.655	0.15418	0.106405	1.449	0.147338	0.999999	ENSG00000182141	protein_coding	chr19	21221500	21329425	ZNF708	ENSG00000116096	protein_coding
ZNF71	no	no	no	no	557.374	0.120175	0.0769749	1.56122	0.118471	0.663706	557.374	-0.0170345	0.0782851	-0.217596	0.827744	0.99638	289.117	0.0704689	0.0728691	0.967062	0.333513	0.999998	289.117	0.108065	0.0679843	1.58956	0.111934	0.999999	ENSG00000197951	protein_coding	chr19	56595264	56626481	ZNF71	ENSG00000166068	protein_coding
ZNF710	no	no	no	no	711.544	0.026284	0.0846207	0.310609	0.756098	0.977719	711.544	-0.0947089	0.0860265	-1.10093	0.270929	0.886068	2497.73	-0.174135	0.0857207	-2.03142	0.042212	0.869153	2497.73	-0.0128467	0.08001	-0.160564	0.872437	0.999999	ENSG00000140548	protein_coding	chr15	90001392	90082206	ZNF710	ENSG00000198369	protein_coding
ZNF713	no	no	no	no	270.924	0.0511691	0.0935522	0.546958	0.584408	0.946469	270.924	-0.0192462	0.0951436	-0.202285	0.839694	0.996509	281.486	0.0538109	0.110834	0.485508	0.627316	0.999998	281.486	-0.0469322	0.103542	-0.453266	0.650357	0.999999	ENSG00000178665	protein_coding	chr7	55887475	55942225	ZNF713	ENSG00000136158	protein_coding
ZNF714	no	no	no	no	756.643	-0.0763215	0.0770748	-0.990226	0.322063	0.851621	756.643	0.0478117	0.0784031	0.609818	0.541982	0.96286	472.105	-0.0230253	0.0871023	-0.264347	0.791512	0.999998	472.105	-0.0952544	0.081441	-1.16961	0.242157	0.999999	ENSG00000160352	protein_coding	chr19	21082159	21125270	ZNF714	ENSG00000070182	protein_coding
ZNF717	no	no	no	no	361.882	-0.137152	0.084371	-1.62558	0.104038	0.63775	361.882	-0.186289	0.0858652	-2.16956	0.0300405	0.554553	143.212	-0.0374815	0.116587	-0.321489	0.74784	0.999998	143.212	-0.043728	0.108741	-0.40213	0.687588	0.999999	ENSG00000227124	protein_coding	chr3	75709643	75785583	ZNF717	ENSG00000134548	protein_coding
ZNF718	no	no	no	no	277.082	-0.0559169	0.114014	-0.49044	0.623823	0.952382	277.082	-0.00479698	0.11593	-0.0413784	0.966994	0.999627	113.254	-0.0994513	0.141461	-0.703032	0.482036	0.999998	113.254	-0.215762	0.132161	-1.63258	0.102558	0.999999	ENSG00000250312	protein_coding	chr4	124480	163989	ZNF718	ENSG00000197122	protein_coding
ZNF720	no	no	no	no	420.829	0.0624941	0.0801439	0.779774	0.435524	0.901204	420.829	0.049014	0.0815323	0.60116	0.547733	0.964075	94.3473	0.0858897	0.126058	0.68135	0.49565	0.999998	94.3473	0.0098725	0.117438	0.0840654	0.933004	0.999999	ENSG00000197302	protein_coding	chr16	31713229	31794869	KRBOX5	ENSG00000235830	lncRNA
ZNF721	no	no	no	no	1736.51	-0.0325063	0.0765289	-0.424758	0.671013	0.961258	1736.51	0.169969	0.0778447	2.18344	0.0290033	0.550093	313.173	0.117401	0.125461	0.935752	0.349401	0.999998	313.173	0.0387543	0.117191	0.330695	0.740875	0.999999	ENSG00000182903	protein_coding	chr4	425815	499156	ZNF721	ENSG00000149418	protein_coding
ZNF724P	no	no	no	no	140.442	0.0254439	0.0835808	0.304423	0.760806	0.978192	140.442	0.152402	0.0849561	1.79389	0.0728308	0.708331	71.23	0.0832904	0.133811	0.622446	0.533648	0.999998	71.23	0.0738706	0.125517	0.588529	0.556177	0.999999	ENSG00000196081	protein_coding	chr19	23221599	23250390	ZNF724	ENSG00000232504	lncRNA
ZNF726	no	no	no	no	266.49	0.0214075	0.0821942	0.26045	0.794516	0.981328	266.49	-0.00168454	0.0836106	-0.0201474	0.983926	0.99999	146.337	-0.0450018	0.10986	-0.40963	0.682077	0.999998	146.337	-0.0131535	0.102772	-0.127986	0.89816	0.999999	ENSG00000213967	protein_coding	chr19	23914876	23945159	ZNF726	ENSG00000064225	protein_coding
ZNF736	no	no	no	no	1399.86	0.10264	0.0894379	1.14761	0.251128	0.807122	1399.86	0.0838206	0.0909571	0.92154	0.356769	0.920133	647.289	0.0856564	0.100212	0.854756	0.392686	0.999998	647.289	0.168278	0.0935316	1.79916	0.0719938	0.999999	ENSG00000234444	protein_coding	chr7	64307459	64354860	ZNF736	ENSG00000070731	protein_coding
ZNF737	no	no	no	no	660.066	0.114674	0.0696104	1.64737	0.0994812	0.628842	660.066	0.132708	0.0708822	1.87223	0.0611748	0.676799	62.5978	-0.0975614	0.175661	-0.555396	0.578624	0.999998	62.5978	-0.138819	0.163726	-0.847874	0.396508	0.999999	ENSG00000237440	protein_coding	chr19	20535825	20565809	ZNF737	ENSG00000010327	protein_coding
ZNF738	no	no	no	no	325.227	0.00770132	0.0803844	0.0958062	0.923675	0.99126	325.227	-0.0102042	0.0817524	-0.124819	0.900667	0.999627	202.081	-0.0267413	0.0900648	-0.296912	0.766534	0.999998	202.081	0.037604	0.0840667	0.447311	0.654651	0.999999	ENSG00000172687	protein_coding	chr19	21358930	21379302	ZNF738	ENSG00000174448	protein_coding
ZNF74	no	no	no	no	369.981	-0.0253568	0.105381	-0.24062	0.80985	0.982665	369.981	-0.0794549	0.107178	-0.741337	0.458489	0.94745	161.051	-0.0591709	0.106247	-0.556917	0.577584	0.999998	161.051	-0.0133869	0.0991419	-0.135028	0.89259	0.999999	ENSG00000185252	protein_coding	chr22	20394115	20408461	ZNF74	ENSG00000115107	protein_coding
ZNF740	no	no	no	no	2716.28	-0.0345516	0.0631362	-0.547255	0.584203	0.94638	2716.28	-0.0904324	0.064212	-1.40834	0.159031	0.816932	972.171	-0.18739	0.0884214	-2.11928	0.0340665	0.815755	972.171	-0.0118318	0.0825061	-0.143405	0.885971	0.999999	ENSG00000139651	protein_coding	chr12	53180700	53195141	ZNF740	ENSG00000127954	protein_coding
ZNF746	no	no	no	no	1552.51	0.153422	0.0573459	2.67538	0.00746446	0.201834	1552.51	0.0704162	0.0582715	1.20842	0.226887	0.860306	2212.42	-0.00897038	0.0712365	-0.125924	0.899792	0.999998	2212.42	0.0824245	0.0664911	1.23963	0.215111	0.999999	ENSG00000181220	protein_coding	chr7	149472794	149497817	ZNF746	ENSG00000104375	protein_coding
ZNF747	no	no	no	no	651.997	0.186825	0.083018	2.25042	0.0244224	0.363076	651.997	0.0531265	0.0844026	0.629442	0.52906	0.960087	441.143	-0.1253	0.0752105	-1.666	0.0957139	0.999998	441.143	0.018286	0.0700974	0.260865	0.794196	0.999999	ENSG00000169955	protein_coding	chr16	30530367	30535347	ZNF747	ENSG00000140022	protein_coding
ZNF749	no	no	no	no	176.275	0.0461999	0.0749325	0.616554	0.537529	0.933655	176.275	0.135309	0.0762404	1.77477	0.0759362	0.713448	NA	NA	NA	NA	NA	NA	NA	NA	NA	NA	NA	NA	ENSG00000186230	protein_coding	chr19	57435329	57445485	ZNF749	ENSG00000103528	protein_coding
ZNF75A	no	no	no	no	1208.09	0.00703886	0.0584716	0.120381	0.904181	0.989737	1208.09	0.083646	0.05949	1.40605	0.159709	0.817505	339.805	0.0139682	0.0836966	0.166891	0.867456	0.999998	339.805	-0.0242125	0.0781796	-0.309704	0.756786	0.999999	ENSG00000162086	protein_coding	chr16	3305406	3318852	ZNF75A	ENSG00000162367	protein_coding
ZNF76	no	no	no	no	2058.68	0.0263007	0.0851268	0.30896	0.757352	0.977818	2058.68	-0.101377	0.0865814	-1.17089	0.241645	0.866023	703.054	-0.132474	0.0831763	-1.59269	0.11123	0.999998	703.054	-0.0645118	0.0775902	-0.831443	0.405724	0.999999	ENSG00000065029	protein_coding	chr6	35258909	35295985	ZNF76	ENSG00000108239	protein_coding
ZNF761	no	no	no	no	683.302	0.0270257	0.0590041	0.45803	0.646931	0.957692	683.302	0.100439	0.0600777	1.67181	0.0945618	0.746115	331.857	0.143817	0.0906643	1.58626	0.112681	0.999998	331.857	0.0130272	0.0847262	0.153757	0.877802	0.999999	ENSG00000160336	protein_coding	chr19	53431993	53458261	ZNF761	ENSG00000109436	protein_coding
ZNF763	no	no	no	no	151.553	-0.160765	0.100627	-1.59764	0.110124	0.649658	151.553	0.0188727	0.102321	0.184446	0.853664	0.997129	105.305	0.142124	0.119825	1.1861	0.235583	0.999998	105.305	0.148144	0.112065	1.32194	0.186187	0.999999	ENSG00000197054	protein_coding	chr19	11965037	11980381	ZNF763	ENSG00000196628	protein_coding
ZNF764	no	no	no	no	513.489	0.0880667	0.0907281	0.970666	0.331715	0.857441	513.489	0.0102557	0.0922779	0.111139	0.911506	0.999627	240.928	-0.00480258	0.0731269	-0.0656746	0.947637	0.999998	240.928	0.0841006	0.0680831	1.23526	0.216732	0.999999	ENSG00000169951	protein_coding	chr16	30553764	30558498	ZNF764	ENSG00000185339	protein_coding
ZNF765	no	no	no	no	717.384	-0.00224512	0.0688384	-0.0326144	0.973982	0.99704	717.384	0.0638682	0.069992	0.912508	0.361502	0.920737	508.995	0.0637061	0.0947952	0.672039	0.501559	0.999998	508.995	-0.0334919	0.0885732	-0.378126	0.705337	0.999999	ENSG00000196417	protein_coding	chr19	53389793	53430413	ZNF765	ENSG00000156414	protein_coding
ZNF766	no	no	no	no	1464.96	0.0758071	0.0901431	0.840964	0.400368	0.886853	1464.96	0.069622	0.0916899	0.75932	0.447661	0.944203	616.021	-0.0458922	0.0917132	-0.500388	0.616802	0.999998	616.021	-0.0990254	0.0856683	-1.15592	0.247715	0.999999	ENSG00000196214	protein_coding	chr19	52269571	52296046	ZNF766	ENSG00000180190	protein_coding
ZNF768	no	no	no	no	304.551	0.108002	0.116486	0.927166	0.35384	0.869352	304.551	-0.0273585	0.118478	-0.230916	0.81738	0.995465	507.697	-0.0196884	0.0926734	-0.212449	0.831756	0.999998	507.697	-0.00162256	0.0864659	-0.0187653	0.985028	0.999999	ENSG00000169957	protein_coding	chr16	30524001	30526821	ZNF768	ENSG00000105967	protein_coding
ZNF77	no	no	no	no	175.374	-0.138844	0.0698997	-1.98633	0.0469963	0.478678	175.374	-0.179893	0.071359	-2.52095	0.0117037	0.390449	83.2851	-0.163847	0.12983	-1.26201	0.206945	0.999998	83.2851	-0.102497	0.121007	-0.847039	0.396973	0.999999	ENSG00000175691	protein_coding	chr19	2933218	2944971	ZNF77	ENSG00000003436	protein_coding
ZNF770	no	no	no	no	1749.01	0.0725425	0.0970963	0.747119	0.454992	0.906797	1749.01	0.163235	0.0987604	1.65284	0.0983636	0.752909	489.547	-0.0430062	0.142756	-0.301257	0.763219	0.999998	489.547	0.116484	0.133265	0.874078	0.382076	0.999999	ENSG00000198146	protein_coding	chr15	34978341	34988287	ZNF770	ENSG00000140682	protein_coding
ZNF771	no	no	no	no	92.5722	-0.0870053	0.0980004	-0.887805	0.374645	0.878083	92.5722	-0.0861827	0.0996158	-0.865152	0.386956	0.930883	86.327	-0.146925	0.129497	-1.13458	0.25655	0.999998	86.327	-0.183368	0.121004	-1.51539	0.129675	0.999999	ENSG00000179965	protein_coding	chr16	30407297	30431108	ZNF771	ENSG00000198959	protein_coding
ZNF772	no	no	no	no	208.621	0.065806	0.126207	0.521412	0.60208	0.949225	208.621	0.16574	0.128404	1.29077	0.196783	0.841825	NA	NA	NA	NA	NA	NA	NA	NA	NA	NA	NA	NA	ENSG00000197128	protein_coding	chr19	57466663	57477570	ZNF772	ENSG00000178726	protein_coding
ZNF773	no	no	no	no	711.742	0.0661962	0.0717234	0.922937	0.35604	0.870394	711.742	0.0890538	0.0729444	1.22085	0.222145	0.858087	335.092	0.0797583	0.0896145	0.890016	0.373458	0.999998	335.092	0.00353832	0.0836363	0.042306	0.966255	0.999999	ENSG00000152439	protein_coding	chr19	57499915	57518404	ZNF773	ENSG00000137801	protein_coding
ZNF774	no	no	no	no	273.163	0.00647894	0.0615236	0.105308	0.916131	0.990809	273.163	0.0176708	0.0623347	0.283483	0.776806	0.99189	270.869	-0.1106	0.109791	-1.00737	0.313759	0.999998	270.869	-0.0678193	0.102594	-0.661048	0.508582	0.999999	ENSG00000196391	protein_coding	chr15	90352245	90369146	ZNF774	ENSG00000263293	lncRNA
ZNF776	no	no	no	no	1218.35	0.156573	0.0795392	1.96851	0.0490098	0.486362	1218.35	0.19827	0.0809037	2.45069	0.0142584	0.426549	541.763	0.349129	0.100302	3.48077	0.000499982	0.102141	541.763	0.247641	0.0936391	2.64464	0.00817782	0.503794	ENSG00000152443	protein_coding	chr19	57746796	57758159	ZNF776	ENSG00000243414	protein_coding
ZNF777	no	no	no	no	965.04	0.114583	0.0966141	1.18599	0.235626	0.797428	965.04	0.0374033	0.0982278	0.380781	0.703366	0.984254	390.05	-0.0303203	0.0810125	-0.374267	0.708205	0.999998	390.05	0.0715608	0.0755117	0.947679	0.343293	0.999999	ENSG00000196453	protein_coding	chr7	149431363	149461123	ZNF777	ENSG00000196781	protein_coding
ZNF778	no	no	no	no	558.522	-0.0804884	0.0694602	-1.15877	0.24655	0.80335	558.522	-0.00420228	0.0706162	-0.0595086	0.952547	0.999627	382.806	-0.0366615	0.08727	-0.420093	0.674418	0.999998	382.806	-0.0576365	0.0814783	-0.707384	0.479328	0.999999	ENSG00000170100	protein_coding	chr16	89217703	89237071	ZNF778	ENSG00000174123	protein_coding
ZNF780A	no	no	no	no	653.352	0.0383465	0.0725199	0.528772	0.596963	0.948649	653.352	0.0401856	0.0737766	0.544693	0.585965	0.969168	419.082	-0.0234038	0.0906257	-0.258247	0.796216	0.999998	419.082	-0.0439762	0.0846541	-0.519482	0.603425	0.999999	ENSG00000197782	protein_coding	chr19	40069152	40090938	ZNF780A	ENSG00000136869	protein_coding
ZNF780B	no	no	no	no	1095.64	-0.17466	0.0938763	-1.86053	0.0628105	0.535278	1095.64	0.108154	0.0954847	1.13269	0.257345	0.876894	284.547	0.0715779	0.159183	0.449658	0.652957	0.999998	284.547	0.0376689	0.148658	0.253393	0.799965	0.999999	ENSG00000128000	protein_coding	chr19	40028260	40056209	ZNF780B	ENSG00000174130	protein_coding
ZNF782	no	no	no	no	401.964	0.0165084	0.0804516	0.205197	0.837418	0.985054	401.964	0.0918153	0.0817846	1.12265	0.261587	0.880184	163.254	0.003085	0.11213	0.0275126	0.978051	0.999998	163.254	-0.0115953	0.104725	-0.110722	0.911837	0.999999	ENSG00000196597	protein_coding	chr9	96816472	96875623	ZNF782	ENSG00000136404	protein_coding
ZNF783	no	yes	no	no	1817.61	0.0288419	0.0675296	0.4271	0.669307	0.961258	1817.61	-0.0371225	0.0686622	-0.540654	0.588746	0.970003	782.064	-0.264423	0.0647229	-4.08547	4.39885756962553e-05	0.019171	782.064	-0.130496	0.0603259	-2.16318	0.0305271	0.906621	ENSG00000204946	protein_coding	chr7	149262171	149297302	ZNF783	ENSG00000167608	protein_coding
ZNF784	no	no	no	no	204.969	0.0475684	0.0894175	0.531981	0.594739	0.948303	204.969	-0.10782	0.090981	-1.18508	0.235986	0.862545	308.98	-0.106106	0.0916764	-1.1574	0.247109	0.999998	308.98	-0.119528	0.0855445	-1.39726	0.162336	0.999999	ENSG00000179922	protein_coding	chr19	55620742	55624601	ZNF784	ENSG00000133069	protein_coding
ZNF785	no	no	no	no	581.817	-0.0438376	0.0603782	-0.72605	0.467808	0.912835	581.817	-0.0147933	0.0613668	-0.241064	0.809505	0.995109	400.102	-0.0451315	0.0745847	-0.605105	0.545109	0.999998	400.102	-0.0138526	0.0696239	-0.198964	0.842291	0.999999	ENSG00000197162	protein_coding	chr16	30573740	30585771	ZNF785	ENSG00000057704	protein_coding
ZNF786	no	no	no	no	332.802	-0.144884	0.0941583	-1.53873	0.12387	0.671387	332.802	-0.039625	0.0957308	-0.413921	0.678932	0.982862	146.836	-0.102661	0.103623	-0.990715	0.321825	0.999998	146.836	-0.0025298	0.0966853	-0.0261653	0.979125	0.999999	ENSG00000197362	protein_coding	chr7	149069643	149090782	ZNF786	ENSG00000251201	protein_coding
ZNF787	no	no	no	no	527.927	-0.0535799	0.107847	-0.496816	0.619319	0.951818	527.927	-0.21995	0.109714	-2.00476	0.0449887	0.627579	1493.55	0.0686077	0.0925101	0.741623	0.458315	0.999998	1493.55	-0.0143757	0.0863705	-0.166442	0.867809	0.999999	ENSG00000142409	protein_coding	chr19	56087366	56121280	ZNF787	ENSG00000006118	protein_coding
ZNF789	no	no	no	no	976.11	-0.0405065	0.0649818	-0.623351	0.533054	0.932146	976.11	0.0469954	0.0660579	0.711428	0.476819	0.950828	437.611	-0.0690017	0.0833784	-0.827572	0.407913	0.999998	437.611	0.0577538	0.0777918	0.742415	0.457836	0.999999	ENSG00000198556	protein_coding	chr7	99472841	99503650	ZNF789	ENSG00000164124	protein_coding
ZNF79	no	no	no	no	257.739	0.0518123	0.0787071	0.658293	0.51035	0.926631	257.739	-0.0009254	0.0801072	-0.011552	0.990783	0.99999	108.318	0.0697993	0.103353	0.675346	0.499456	0.999998	108.318	0.0118464	0.0964863	0.122778	0.902283	0.999999	ENSG00000196152	protein_coding	chr9	127424374	127445372	ZNF79	ENSG00000180061	protein_coding
ZNF790	no	no	no	no	235.401	0.0629564	0.0692425	0.909216	0.363236	0.87442	235.401	0.0723739	0.0704975	1.02662	0.304601	0.901594	98.2858	0.0299899	0.102602	0.292294	0.770062	0.999998	98.2858	0.0874982	0.0958023	0.91332	0.361074	0.999999	ENSG00000197863	protein_coding	chr19	36817428	36850787	ZNF790	ENSG00000249992	protein_coding
ZNF790-AS1	no	no	no	no	89.0955	-0.0252916	0.0971834	-0.260246	0.794674	0.981328	89.0955	0.031375	0.0989786	0.316988	0.751253	0.989771	24.8967	-0.135313	0.14984	-0.903054	0.366497	0.999998	24.8967	-0.147947	0.140014	-1.05666	0.290666	0.999999	ENSG00000267254	antisense	chr19	36797518	36828115	ZNF790-AS1	ENSG00000002933	protein_coding
ZNF791	no	no	no	no	1477.6	0.0157702	0.072722	0.216855	0.828321	0.984688	1477.6	0.14251	0.0739667	1.92668	0.0540201	0.654767	1149.96	0.0224671	0.0894841	0.251074	0.801757	0.999998	1149.96	0.0395299	0.0835533	0.47311	0.636135	0.999999	ENSG00000173875	protein_coding	chr19	12610918	12633840	ZNF791	ENSG00000106565	protein_coding
ZNF792	no	no	no	no	1205.89	-0.0680415	0.0784078	-0.86779	0.385509	0.880576	1205.89	-0.0793913	0.0797552	-0.995438	0.319523	0.909694	217.473	-0.013454	0.111196	-0.120994	0.903696	0.999998	217.473	-0.175901	0.103866	-1.69354	0.0903533	0.999999	ENSG00000180884	protein_coding	chr19	34956354	34964049	ZNF792	ENSG00000124208	protein_coding
ZNF793	no	no	no	no	700.659	0.0218816	0.0619938	0.352965	0.724115	0.971704	700.659	0.033624	0.063054	0.533258	0.593855	0.970225	396.423	-0.0347623	0.124704	-0.278758	0.78043	0.999998	396.423	-0.0185584	0.116534	-0.159253	0.87347	0.999999	ENSG00000188227	protein_coding	chr19	37506939	37548762	ZNF793	ENSG00000184497	protein_coding
ZNF793-AS1	no	no	no	no	14.4751	0.0447833	0.181029	0.247382	0.804613	0.982559	14.4751	-0.181755	0.18625	-0.975867	0.329131	0.913196	NA	NA	NA	NA	NA	NA	NA	NA	NA	NA	NA	NA	ENSG00000266916	antisense	chr19	37497159	37507046	ZNF793-AS1	ENSG00000072954	protein_coding
ZNF799	no	no	no	no	153.874	-0.0112967	0.103602	-0.109039	0.913171	0.990673	153.874	-0.00462663	0.105552	-0.0438326	0.965038	0.999627	125.448	0.0100109	0.124041	0.0807066	0.935675	0.999998	125.448	-0.144185	0.115904	-1.244	0.213498	0.999999	ENSG00000196466	protein_coding	chr19	12390016	12401271	ZNF799	ENSG00000171729	protein_coding
ZNF8	no	no	no	no	1836.11	0.0926677	0.065116	1.42312	0.154702	0.716602	1836.11	0.0469108	0.0661962	0.708663	0.478534	0.951129	924.086	-0.11523	0.0799725	-1.44088	0.14962	0.999998	924.086	-0.0143697	0.0746386	-0.192524	0.847331	0.999999	ENSG00000278129	protein_coding	chr19	58278951	58302805	ZNF8	ENSG00000165548	protein_coding
ZNF80	no	no	no	no	96.6686	-0.0462067	0.125027	-0.369573	0.711701	0.970072	96.6686	0.0912017	0.12728	0.716542	0.473657	0.95012	NA	NA	NA	NA	NA	NA	NA	NA	NA	NA	NA	NA	ENSG00000174255	protein_coding	chr3	114234631	114237578	ZNF80	ENSG00000151117	protein_coding
ZNF800	no	no	no	no	2641.46	0.0992787	0.113116	0.877675	0.38012	0.880446	2641.46	0.1264	0.115039	1.09875	0.271876	0.886068	1211.87	0.299473	0.151171	1.98102	0.0475892	0.89717	1211.87	0.171532	0.141145	1.21529	0.224256	0.999999	ENSG00000048405	protein_coding	chr7	127346790	127431924	ZNF800	ENSG00000121933	protein_coding
ZNF804A	no	no	no	no	NA	NA	NA	NA	NA	NA	NA	NA	NA	NA	NA	NA	247.649	0.107942	0.11142	0.96879	0.33265	0.999998	247.649	0.233945	0.103949	2.25058	0.0244122	0.831895	ENSG00000170396	protein_coding	chr2	184598366	184939492	ZNF804A	ENSG00000133687	protein_coding
ZNF805	no	no	no	no	495.554	0.06285	0.10155	0.618906	0.535978	0.933194	495.554	0.0308118	0.103238	0.298453	0.765357	0.991687	197.572	0.184369	0.139535	1.3213	0.1864	0.999998	197.572	0.111467	0.130182	0.856234	0.391868	0.999999	ENSG00000204524	protein_coding	chr19	57240685	57255135	ZNF805	ENSG00000173535	protein_coding
ZNF808	no	no	no	no	882.636	-0.0538926	0.0756641	-0.712261	0.476303	0.915829	882.636	-0.0182577	0.0769703	-0.237204	0.812499	0.995242	425.492	0.0952231	0.090788	1.04885	0.294247	0.999998	425.492	0.0592855	0.0847355	0.699654	0.484143	0.999999	ENSG00000198482	protein_coding	chr19	52527652	52564464	ZNF808	ENSG00000006327	protein_coding
ZNF813	no	no	no	no	526.068	0.056892	0.0668292	0.851305	0.3946	0.883513	526.068	0.102185	0.0680437	1.50175	0.133161	0.797798	238.496	0.0753411	0.0804812	0.936133	0.349205	0.999998	238.496	0.0981895	0.0752281	1.30522	0.191817	0.999999	ENSG00000198346	protein_coding	chr19	53467735	53496255	ZNF813	ENSG00000146072	protein_coding
ZNF814	no	no	no	no	1130.76	0.187496	0.0800315	2.34278	0.0191407	0.322093	1130.76	0.16283	0.0813484	2.00164	0.0453235	0.628023	536.67	0.230312	0.0868285	2.6525	0.00798985	0.45717	536.67	0.0524981	0.0810653	0.647603	0.517241	0.999999	ENSG00000204514	protein_coding	chr19	57848731	57889074	ZNF814	ENSG00000120949	protein_coding
ZNF816	no	no	no	no	181.408	0.0248285	0.107392	0.231196	0.817163	0.983929	181.408	0.102007	0.109304	0.933242	0.350695	0.918083	67.2518	-0.0898248	0.153087	-0.586757	0.557367	0.999998	67.2518	-0.122968	0.142919	-0.860402	0.389567	0.999999	ENSG00000180257	protein_coding	chr19	52949379	52962911	ZNF816	ENSG00000117586	protein_coding
ZNF821	no	no	no	no	302.512	0.0301482	0.102419	0.294361	0.768482	0.979571	302.512	-0.261537	0.104274	-2.50816	0.0121363	0.393947	169.027	-0.0898675	0.12371	-0.726434	0.467572	0.999998	169.027	0.0458753	0.115337	0.397749	0.690815	0.999999	ENSG00000102984	protein_coding	chr16	71859680	71895336	ZNF821	ENSG00000125657	protein_coding
ZNF823	no	no	no	no	87.3998	-0.332326	0.133471	-2.48987	0.0127791	0.266088	87.3998	-0.348349	0.135838	-2.56444	0.0103341	0.366951	NA	NA	NA	NA	NA	NA	NA	NA	NA	NA	NA	NA	ENSG00000197933	protein_coding	chr19	11721265	11739009	ZNF823	ENSG00000101470	protein_coding
ZNF827	no	no	no	no	943.434	0.0153736	0.0640486	0.24003	0.810307	0.982819	943.434	0.0573467	0.0650894	0.881045	0.378293	0.927558	NA	NA	NA	NA	NA	NA	NA	NA	NA	NA	NA	NA	ENSG00000151612	protein_coding	chr4	145757627	145938635	ZNF827	ENSG00000130598	protein_coding
ZNF829	no	no	no	no	313.742	0.0807504	0.099613	0.810642	0.417572	0.894764	313.742	0.218049	0.101357	2.1513	0.0314527	0.562045	NA	NA	NA	NA	NA	NA	NA	NA	NA	NA	NA	NA	ENSG00000185869	protein_coding	chr19	36888124	36916291	ZNF829	ENSG00000105048	protein_coding
ZNF83	no	no	no	no	3281.14	0.0991169	0.0841251	1.17821	0.238713	0.798334	3281.14	0.11262	0.0855557	1.31634	0.188061	0.83961	999.503	0.345175	0.111161	3.10517	0.0019017	0.219065	999.503	0.295918	0.103804	2.85074	0.00436171	0.362206	ENSG00000167766	protein_coding	chr19	52594060	52690496	ZNF83	ENSG00000079308	protein_coding
ZNF830	no	no	no	no	577.902	-0.0541244	0.0689583	-0.784885	0.432521	0.900361	577.902	0.0483278	0.0701398	0.68902	0.490811	0.954608	296.097	0.0408785	0.0751527	0.543939	0.586483	0.999998	296.097	0.00308706	0.0702388	0.043951	0.964944	0.999999	ENSG00000198783	protein_coding	chr17	34961530	34963775	ZNF830	ENSG00000136205	protein_coding
ZNF831	no	no	no	no	3205.75	-0.000843995	0.0556062	-0.0151781	0.98789	0.998917	3205.75	-0.011033	0.0565429	-0.195126	0.845294	0.997022	NA	NA	NA	NA	NA	NA	NA	NA	NA	NA	NA	NA	ENSG00000124203	protein_coding	chr20	59191020	59259113	ZNF831	ENSG00000198113	protein_coding
ZNF836	no	no	no	no	465.622	0.0634224	0.0739066	0.858143	0.390814	0.881815	465.622	-0.0408279	0.0752222	-0.542764	0.587292	0.969912	112.04	0.0782809	0.0996474	0.785579	0.432114	0.999998	112.04	0.139228	0.0929936	1.49718	0.134347	0.999999	ENSG00000196267	protein_coding	chr19	52153864	52171643	ZNF836	ENSG00000111907	protein_coding
ZNF837	no	no	no	no	103.682	0.156327	0.147506	1.0598	0.289236	0.8361	103.682	-0.154419	0.150226	-1.02791	0.30399	0.901409	NA	NA	NA	NA	NA	NA	NA	NA	NA	NA	NA	NA	ENSG00000152475	protein_coding	chr19	58367618	58381060	ZNF837	ENSG00000159713	protein_coding
ZNF839	no	no	no	no	983.908	0.091529	0.0515617	1.77513	0.0758757	0.574865	983.908	0.0039428	0.052439	0.0751884	0.940065	0.999627	357.164	-0.118898	0.0707997	-1.67935	0.0930832	0.999998	357.164	0.0747563	0.0658939	1.13449	0.256588	0.999999	ENSG00000022976	protein_coding	chr14	102317377	102342702	ZNF839	ENSG00000234076	lncRNA
ZNF84	no	no	no	no	1177.43	0.034562	0.0836252	0.413296	0.67939	0.962813	1177.43	0.141294	0.0850693	1.66092	0.0967289	0.750049	195.467	0.0983078	0.12735	0.77195	0.440144	0.999998	195.467	0.0556587	0.118913	0.468062	0.63974	0.999999	ENSG00000198040	protein_coding	chr12	133037292	133063304	ZNF84	ENSG00000124731	protein_coding
ZNF841	no	no	no	no	860.369	0.174623	0.0894489	1.95221	0.0509129	0.493825	860.369	0.161292	0.0909662	1.7731	0.0762116	0.713899	332.192	0.0899936	0.0964112	0.933435	0.350595	0.999998	332.192	0.129831	0.090001	1.44255	0.149147	0.999999	ENSG00000197608	protein_coding	chr19	52064466	52095765	ZNF841	ENSG00000161911	protein_coding
ZNF844	no	no	no	no	1259.63	-0.103967	0.0897258	-1.15872	0.246571	0.80335	1259.63	-0.0850659	0.0912539	-0.932189	0.351239	0.918083	710.391	0.096785	0.0686937	1.40893	0.158854	0.999998	710.391	-0.0106384	0.0641782	-0.165764	0.868343	0.999999	ENSG00000223547	protein_coding	chr19	12064699	12081565	ZNF844	ENSG00000188056	protein_coding
ZNF845	no	no	no	no	409.403	0.0364979	0.130565	0.279539	0.779831	0.981014	409.403	0.0607716	0.132836	0.457494	0.647316	0.978511	186.338	0.168663	0.154158	1.09409	0.273915	0.999998	186.338	0.0582556	0.143956	0.404676	0.685716	0.999999	ENSG00000213799	protein_coding	chr19	53333749	53354869	ZNF845	ENSG00000204614	protein_coding
ZNF846	no	no	no	no	314.749	-0.0414536	0.0763557	-0.5429	0.587198	0.947108	314.749	0.0631718	0.0776775	0.813257	0.416071	0.935405	130.703	0.0457572	0.0918806	0.498007	0.618479	0.999998	130.703	-0.00656229	0.0857369	-0.0765398	0.93899	0.999999	ENSG00000196605	protein_coding	chr19	9751993	9793180	ZNF846	ENSG00000162722	protein_coding
ZNF85	no	no	no	no	199.444	0.0903086	0.106598	0.847185	0.396892	0.884662	199.444	0.234629	0.108409	2.16429	0.0304425	0.557143	59.264	-0.0828134	0.171898	-0.481758	0.629978	0.999998	59.264	0.195552	0.160297	1.21994	0.222488	0.999999	ENSG00000105750	protein_coding	chr19	20923222	20950697	ZNF85	ENSG00000146054	protein_coding
ZNF850	no	no	no	no	571.728	0.0532584	0.0852797	0.624515	0.53229	0.931833	571.728	-0.0153323	0.0867291	-0.176784	0.859678	0.997129	335.913	-0.00593907	0.153696	-0.0386416	0.969176	0.999998	335.913	-0.09571	0.143571	-0.666641	0.505001	0.999999	ENSG00000267041	protein_coding	chr19	36714383	36772825	ZNF850	ENSG00000205133	protein_coding
ZNF852	no	no	no	no	272.808	-0.0885742	0.0726411	-1.21934	0.222715	0.785059	272.808	-0.135734	0.0740254	-1.83361	0.0667121	0.692784	86.0161	-0.0914396	0.128209	-0.713207	0.475717	0.999998	86.0161	0.00880606	0.119429	0.0737347	0.941221	0.999999	ENSG00000178917	protein_coding	chr3	44498970	44510640	ZNF852	ENSG00000142185	protein_coding
ZNF853	no	no	no	no	290.545	0.404977	0.14569	2.77971	0.00544077	0.169581	290.545	0.221258	0.148158	1.49339	0.135335	0.79919	NA	NA	NA	NA	NA	NA	NA	NA	NA	NA	NA	NA	ENSG00000236609	protein_coding	chr7	6615617	6624290	ZNF853	ENSG00000230061	lncRNA
ZNF862	no	no	no	no	3600.36	0.00527166	0.0706525	0.0746139	0.940522	0.993297	3600.36	-0.060589	0.0718468	-0.843308	0.399056	0.933732	681.815	-0.167431	0.0896089	-1.86846	0.061698	0.95918	681.815	-0.0388152	0.08358	-0.464408	0.642356	0.999999	ENSG00000106479	protein_coding	chr7	149838367	149867479	ZNF862	ENSG00000121297	protein_coding
ZNF865	no	no	no	no	1038.92	0.0694686	0.114033	0.6092	0.542392	0.935204	1038.92	-0.111937	0.115945	-0.96543	0.334329	0.914875	1138.04	-0.129345	0.0848036	-1.52523	0.127203	0.999998	1138.04	-0.0433351	0.0791289	-0.547652	0.583931	0.999999	ENSG00000261221	protein_coding	chr19	55605405	55617269	ZNF865	ENSG00000106537	protein_coding
ZNF879	no	no	no	no	188.96	0.0837588	0.0963353	0.869451	0.384601	0.880576	188.96	0.0615947	0.0980623	0.628118	0.529927	0.960087	NA	NA	NA	NA	NA	NA	NA	NA	NA	NA	NA	NA	ENSG00000234284	protein_coding	chr5	179023752	179035064	ZNF879	ENSG00000130167	protein_coding
ZNF880	no	no	no	no	481.753	0.117745	0.0751728	1.56632	0.117274	0.663205	481.753	0.0440642	0.0765124	0.575909	0.564677	0.966955	174.945	0.129769	0.0862536	1.50451	0.132451	0.999998	174.945	0.0881565	0.0806673	1.09284	0.274464	0.999999	ENSG00000221923	protein_coding	chr19	52369917	52385795	ZNF880	ENSG00000011105	protein_coding
ZNF888	no	no	no	no	29.2517	0.327468	0.134811	2.42909	0.0151367	0.290749	29.2517	0.257072	0.136602	1.88191	0.0598489	0.675557	35.0923	0.0247769	0.135519	0.182829	0.854932	0.999998	35.0923	-0.00636395	0.126756	-0.0502065	0.959958	0.999999	ENSG00000213793	lincRNA	chr19	52915196	52923470	ZNF888	ENSG00000128311	protein_coding
ZNF891	no	no	no	no	1586.57	0.0661271	0.0686621	0.96308	0.335507	0.860386	1586.57	0.0888628	0.0698152	1.27283	0.203079	0.846839	600.449	-0.0343882	0.0937793	-0.366693	0.713848	0.999998	600.449	-0.0421816	0.0875933	-0.481562	0.630117	0.999999	ENSG00000214029	protein_coding	chr12	133106817	133130473	ZNF891	ENSG00000204815	protein_coding
ZNF90	no	no	no	no	103.102	0.150063	0.11563	1.29779	0.194361	0.760459	103.102	0.184397	0.11777	1.56573	0.117411	0.78059	NA	NA	NA	NA	NA	NA	NA	NA	NA	NA	NA	NA	ENSG00000213988	protein_coding	chr19	20077994	20127076	ZNF90	ENSG00000183785	protein_coding
ZNF91	no	no	no	no	2605.68	0.0196766	0.05933	0.331646	0.740157	0.974478	2605.68	0.0918815	0.0603401	1.52273	0.127827	0.792254	520.977	0.0593063	0.0898138	0.660325	0.509045	0.999998	520.977	-0.0155782	0.0838733	-0.185735	0.852652	0.999999	ENSG00000167232	protein_coding	chr19	23304991	23395560	ZNF91	ENSG00000104804	protein_coding
ZNF92	no	no	no	no	645.711	0.0246	0.137521	0.178882	0.85803	0.986147	645.711	0.0113492	0.139895	0.0811263	0.935342	0.999627	305.272	0.32286	0.16386	1.97034	0.0487996	0.902621	305.272	0.144394	0.152971	0.94393	0.345205	0.999999	ENSG00000146757	protein_coding	chr7	65373799	65401135	ZNF92	ENSG00000257084	lncRNA
ZNF93	no	no	no	no	348.647	0.103757	0.0835632	1.24166	0.214361	0.778664	348.647	0.115869	0.0849987	1.36319	0.172823	0.828657	108.731	0.132401	0.0972315	1.36171	0.173291	0.999998	108.731	0.00869228	0.0911294	0.0953839	0.92401	0.999999	ENSG00000184635	protein_coding	chr19	19900913	19935575	ZNF93	ENSG00000137831	protein_coding
ZNFX1	no	no	no	no	6639.85	-0.000705493	0.0408571	-0.0172673	0.986223	0.998565	6639.85	-0.0255587	0.0415482	-0.615157	0.538451	0.961305	4496.21	0.054158	0.0812033	0.666944	0.504808	0.999998	4496.21	0.00252184	0.0758194	0.0332611	0.973466	0.999999	ENSG00000124201	protein_coding	chr20	49237946	49278426	ZNFX1	ENSG00000165886	protein_coding
ZNHIT1	no	no	no	no	919.79	0.0290655	0.12479	0.232915	0.815827	0.983685	919.79	-0.208782	0.126958	-1.64449	0.100075	0.753976	1331.32	0.119815	0.0959114	1.24923	0.211581	0.999998	1331.32	-0.00563096	0.089559	-0.0628743	0.949867	0.999999	ENSG00000106400	protein_coding	chr7	101217668	101224190	ZNHIT1	ENSG00000102595	protein_coding
ZNHIT2	no	no	no	no	182.241	-0.0544248	0.130178	-0.418079	0.675889	0.961838	182.241	-0.241395	0.132527	-1.82148	0.0685343	0.699313	92.6623	-0.162928	0.157326	-1.0356	0.300388	0.999998	92.6623	-0.105632	0.146678	-0.720161	0.471426	0.999999	ENSG00000174276	protein_coding	chr11	65116403	65117708	ZNHIT2	ENSG00000113763	protein_coding
ZNHIT3	no	no	no	no	1108.84	-0.00643489	0.0711231	-0.0904754	0.927909	0.991645	1108.84	0.0035332	0.0723791	0.0488151	0.961067	0.999627	506.575	-0.00165025	0.0712349	-0.0231663	0.981518	0.999998	506.575	0.0330862	0.0664837	0.497658	0.618725	0.999999	ENSG00000273611	protein_coding	chr17	36486629	36499310	ZNHIT3	ENSG00000100373	protein_coding
ZNHIT6	no	no	no	no	1187.27	-0.144103	0.0884287	-1.62959	0.103187	0.635723	1187.27	0.0638711	0.0899347	0.710194	0.477584	0.950828	340.781	-0.1784	0.105152	-1.69658	0.0897755	0.999998	340.781	-0.041886	0.0981924	-0.426571	0.669692	0.999999	ENSG00000117174	protein_coding	chr1	85649423	85708433	ZNHIT6	ENSG00000230641	lncRNA
ZNRD1	no	no	no	no	567.645	0.113168	0.108025	1.0476	0.294822	0.838369	567.645	-0.117329	0.109952	-1.0671	0.285928	0.893395	319.539	-0.0252072	0.134088	-0.18799	0.850885	0.999998	319.539	-0.0291188	0.125171	-0.232633	0.816046	0.999999	ENSG00000066379	protein_coding	chr6	30058899	30064909	POLR1H	ENSG00000160293	protein_coding
ZNRF1	no	no	no	yes	223.071	0.0866952	0.134777	0.643251	0.520061	0.928098	223.071	-0.0497876	0.137132	-0.363063	0.716558	0.985937	350.6	0.323809	0.0972534	3.32954	0.000869894	0.146721	350.6	0.342867	0.090792	3.7764	0.00015911	0.0337947	ENSG00000186187	protein_coding	chr16	74999030	75110994	ZNRF1	ENSG00000249835	lncRNA
ZNRF2	no	no	no	no	614.312	-0.023446	0.0867812	-0.270173	0.787027	0.981265	614.312	0.0224404	0.0882825	0.254188	0.79935	0.994361	714.302	0.0704022	0.0870138	0.809092	0.418462	0.999998	714.302	0.0707944	0.081228	0.871551	0.383453	0.999999	ENSG00000180233	protein_coding	chr7	30284307	30367692	ZNRF2	ENSG00000111424	protein_coding
ZNRF3-AS1	no	no	no	no	NA	NA	NA	NA	NA	NA	NA	NA	NA	NA	NA	NA	85.1418	-0.0544778	0.135529	-0.401966	0.687709	0.999998	85.1418	-0.00701518	0.126716	-0.0553613	0.955851	0.999999	ENSG00000177993	antisense	chr22	29024999	29031476	ZNRF3-AS1	ENSG00000112715	protein_coding
ZP3	no	no	no	no	178.6	-0.024183	0.121797	-0.198552	0.842613	0.98522	178.6	-0.0943608	0.123831	-0.762012	0.446053	0.944198	254.106	-0.0763225	0.112562	-0.678048	0.497741	0.999998	254.106	-0.0243834	0.105054	-0.232104	0.816457	0.999999	ENSG00000188372	protein_coding	chr7	76397518	76442071	ZP3	ENSG00000151650	protein_coding
ZPR1	no	no	no	no	2602.28	0.0433718	0.0562316	0.771306	0.440526	0.902829	2602.28	0.012281	0.0571949	0.214723	0.829983	0.99638	2299.74	0.0501381	0.0554058	0.904925	0.365505	0.999998	2299.74	0.0375927	0.0517194	0.726858	0.467313	0.999999	ENSG00000109917	protein_coding	chr11	116773799	116788050	ZPR1	ENSG00000197415	protein_coding
ZRANB1	no	no	no	no	1770.78	0.0549347	0.0704612	0.779644	0.4356	0.901204	1770.78	0.104641	0.0716722	1.45999	0.144293	0.805835	789.911	0.16374	0.123301	1.32797	0.184187	0.999998	789.911	0.11195	0.11513	0.972381	0.330861	0.999999	ENSG00000019995	protein_coding	chr10	124942123	124988189	ZRANB1	ENSG00000127831	protein_coding
ZRANB2	no	no	no	no	4697.39	-0.0484139	0.0866153	-0.558954	0.576193	0.943783	4697.39	0.0458634	0.0880921	0.52063	0.602625	0.971288	1557.27	-0.0438406	0.0981483	-0.446677	0.655108	0.999998	1557.27	-0.0347546	0.0916471	-0.379222	0.704523	0.999999	ENSG00000132485	protein_coding	chr1	71063291	71081297	ZRANB2	ENSG00000182853	protein_coding
ZRANB2-AS1	no	no	no	no	384.282	-0.0183011	0.0868966	-0.210607	0.833194	0.984865	384.282	0.0833868	0.0884226	0.943049	0.345656	0.917503	111.789	0.10841	0.124485	0.870868	0.383826	0.999998	111.789	0.0879888	0.116144	0.757582	0.448701	0.999999	ENSG00000235079	antisense	chr1	71048855	71067184	ZRANB2-AS1	ENSG00000112299	protein_coding
ZRANB2-AS2	no	no	no	no	34.4388	0.290271	0.161605	1.79617	0.0724675	0.566349	34.4388	0.125508	0.163924	0.765647	0.443886	0.944163	48.695	-0.0437233	0.212895	-0.205375	0.837279	0.999998	48.695	-0.294928	0.199378	-1.47924	0.139077	0.999999	ENSG00000229956	processed_transcript	chr1	71081324	71489976	ZRANB2-DT	ENSG00000019102	protein_coding
ZRANB3	no	no	no	no	411.578	0.0488808	0.0965148	0.50646	0.612534	0.950301	411.578	0.126737	0.0981377	1.29142	0.196559	0.841825	185.067	0.0984415	0.106565	0.923765	0.355609	0.999998	185.067	0.170797	0.0995153	1.71629	0.0861093	0.999999	ENSG00000121988	protein_coding	chr2	135136916	135531236	ZRANB3	ENSG00000189068	protein_coding
ZSCAN12	no	no	no	no	395.178	-0.0184823	0.062376	-0.296305	0.766997	0.979039	395.178	0.0770363	0.0635351	1.2125	0.225321	0.859778	NA	NA	NA	NA	NA	NA	NA	NA	NA	NA	NA	NA	ENSG00000158691	protein_coding	chr6	28378955	28399734	ZSCAN12	ENSG00000110799	protein_coding
ZSCAN16	no	no	no	no	251.764	-0.0510715	0.0797747	-0.640196	0.522045	0.928849	251.764	0.0327683	0.0812952	0.403079	0.68689	0.982862	116.075	-0.0285452	0.110427	-0.258498	0.796022	0.999998	116.075	0.0179967	0.10308	0.174589	0.861402	0.999999	ENSG00000196812	protein_coding	chr6	28124560	28130082	ZSCAN16	ENSG00000112290	protein_coding
ZSCAN16-AS1	no	no	no	no	232.528	0.0593112	0.0763069	0.777272	0.436998	0.901629	232.528	-0.0455802	0.0775764	-0.587552	0.556833	0.965608	191.289	0.124629	0.0751426	1.65856	0.0972036	0.999998	191.289	0.0546148	0.0702048	0.777936	0.436607	0.999999	ENSG00000269293	antisense	chr6	28121795	28137293	ZSCAN16-AS1	ENSG00000132970	protein_coding
ZSCAN18	no	no	no	no	1151.1	0.149477	0.0887428	1.68439	0.092107	0.61478	1151.1	-0.0201766	0.0902546	-0.223552	0.823106	0.996225	152.381	0.174417	0.128499	1.35734	0.174673	0.999998	152.381	-0.0297049	0.12002	-0.247498	0.804523	0.999999	ENSG00000121413	protein_coding	chr19	58083838	58118427	ZSCAN18	ENSG00000163625	protein_coding
ZSCAN2	no	no	no	no	379.689	-0.022914	0.0875047	-0.261861	0.793429	0.981328	379.689	-0.0681509	0.0890713	-0.765127	0.444196	0.944163	219.422	-0.0349132	0.110423	-0.316178	0.751867	0.999998	219.422	0.0900849	0.102899	0.875466	0.38132	0.999999	ENSG00000176371	protein_coding	chr15	84600986	84627796	ZSCAN2	ENSG00000174776	protein_coding
ZSCAN21	no	no	no	no	263.995	-0.103773	0.0730602	-1.42037	0.155499	0.717308	263.995	-0.077921	0.0744111	-1.04717	0.295022	0.896971	164.771	-0.130929	0.088825	-1.47401	0.140479	0.999998	164.771	-0.0160997	0.0827343	-0.194595	0.84571	0.999999	ENSG00000166529	protein_coding	chr7	100049774	100065038	ZSCAN21	ENSG00000116729	protein_coding
ZSCAN25	no	no	no	no	1415.94	0.147646	0.0675766	2.18488	0.0288979	0.391261	1415.94	0.120118	0.0687136	1.7481	0.0804466	0.720924	601.801	-0.0579058	0.0804994	-0.719332	0.471936	0.999998	601.801	0.103653	0.0750481	1.38115	0.167232	0.999999	ENSG00000197037	protein_coding	chr7	99616946	99632407	ZSCAN25	ENSG00000237476	lncRNA
ZSCAN26	no	no	no	no	482.282	0.108406	0.088329	1.22729	0.219712	0.783062	482.282	0.202882	0.0899129	2.25643	0.0240437	0.517566	139.189	0.00153089	0.12409	0.0123369	0.990157	0.999998	139.189	0.0978135	0.11596	0.843512	0.398942	0.999999	ENSG00000197062	protein_coding	chr6	28267010	28278224	ZSCAN26	ENSG00000270673	lncRNA
ZSCAN29	no	no	no	no	915.739	-0.0507518	0.0761391	-0.666567	0.505049	0.924993	915.739	0.0623076	0.0774471	0.804518	0.421098	0.936903	682.27	0.0922692	0.0799116	1.15464	0.248238	0.999998	682.27	0.0255091	0.0746265	0.341824	0.732483	0.999999	ENSG00000140265	protein_coding	chr15	43358172	43371025	ZSCAN29	ENSG00000233360	lncRNA
ZSCAN30	no	no	no	no	1559.7	0.00865044	0.0782208	0.11059	0.911941	0.990673	1559.7	0.0335545	0.0795477	0.421816	0.673159	0.981724	529.645	-0.0434208	0.0845341	-0.513649	0.607498	0.999998	529.645	-0.018922	0.0789682	-0.239616	0.810628	0.999999	ENSG00000186814	protein_coding	chr18	35251058	35290245	ZSCAN30	ENSG00000132846	protein_coding
ZSCAN32	no	no	no	no	683.141	0.0171173	0.0776562	0.220424	0.825541	0.984688	683.141	0.0954361	0.0790267	1.20764	0.227184	0.860663	216.167	-0.0611155	0.118533	-0.515599	0.606135	0.999998	216.167	-0.0388323	0.110561	-0.35123	0.725416	0.999999	ENSG00000140987	protein_coding	chr16	3382081	3401065	ZSCAN32	ENSG00000250802	lncRNA
ZSCAN5A	no	no	no	no	112.081	-0.160852	0.0917975	-1.75225	0.0797309	0.584152	112.081	-0.153076	0.0935172	-1.63688	0.101656	0.756913	116.98	-0.142644	0.127381	-1.11982	0.262789	0.999998	116.98	-0.0619523	0.118728	-0.521801	0.601809	0.999999	ENSG00000131848	protein_coding	chr19	56219670	56368383	ZSCAN5A	ENSG00000114853	protein_coding
ZSCAN9	no	no	no	no	79.566	-0.156681	0.149156	-1.05045	0.293513	0.838123	79.566	-0.449386	0.152147	-2.95364	0.00314051	0.198211	265.622	-0.0767099	0.0915871	-0.837562	0.402277	0.999998	265.622	-0.0331043	0.0854446	-0.387436	0.698434	0.999999	ENSG00000137185	protein_coding	chr6	28224886	28233482	ZSCAN9	ENSG00000149289	protein_coding
ZSWIM1	no	no	no	no	469.444	-0.0601693	0.0917386	-0.655878	0.511902	0.92689	469.444	-0.0887782	0.0932725	-0.951815	0.341191	0.916766	357.43	0.0186142	0.0909401	0.204686	0.837817	0.999998	357.43	-0.0313834	0.084925	-0.369543	0.711723	0.999999	ENSG00000168612	protein_coding	chr20	45881227	45885266	ZSWIM1	ENSG00000165424	protein_coding
ZSWIM4	no	no	no	no	272.031	0.00573268	0.107913	0.0531229	0.957634	0.995142	272.031	-0.153253	0.109683	-1.39724	0.162341	0.820442	634.259	0.224853	0.153018	1.46945	0.141711	0.999998	634.259	0.144154	0.142897	1.0088	0.313071	0.999999	ENSG00000132003	protein_coding	chr19	13795460	13832230	ZSWIM4	ENSG00000159714	protein_coding
ZSWIM5	yes	no	no	no	346.856	-0.404463	0.0860544	-4.70008	2.60056924365599e-06	0.000734568	346.856	-0.269664	0.0874885	-3.08228	0.0020542	0.155628	NA	NA	NA	NA	NA	NA	NA	NA	NA	NA	NA	NA	ENSG00000162415	protein_coding	chr1	45016399	45306209	ZSWIM5	ENSG00000175048	protein_coding
ZSWIM6	no	no	no	no	787.847	-0.0959458	0.0632537	-1.51684	0.129307	0.677069	787.847	-0.0593511	0.0643323	-0.922571	0.356231	0.919889	2562.21	-0.161833	0.0898557	-1.80103	0.0716979	0.987891	2562.21	0.0341538	0.0838836	0.407157	0.683893	0.999999	ENSG00000130449	protein_coding	chr5	61332273	61546170	ZSWIM6	ENSG00000238057	lncRNA
ZSWIM7	no	no	no	no	537.779	-0.0448191	0.070761	-0.633387	0.526481	0.929853	537.779	-0.0664129	0.0720683	-0.921527	0.356775	0.920133	614.771	-0.0284695	0.0753817	-0.377671	0.705675	0.999998	614.771	-0.0657668	0.0704256	-0.933848	0.350382	0.999999	ENSG00000214941	protein_coding	chr17	15976560	15999717	ZSWIM7	ENSG00000140836	protein_coding
ZSWIM8	no	no	no	no	3177.16	0.157703	0.0759369	2.07676	0.0378234	0.440281	3177.16	-0.0270544	0.0772201	-0.350354	0.726073	0.987494	3301.45	-0.0701652	0.0838255	-0.837039	0.402571	0.999998	3301.45	0.0543181	0.078251	0.694152	0.487587	0.999999	ENSG00000214655	protein_coding	chr10	73785582	73801797	ZSWIM8	ENSG00000162078	protein_coding
ZSWIM8-AS1	no	no	no	no	199.787	0.308789	0.129462	2.38517	0.0170713	0.307592	199.787	0.121706	0.131438	0.925957	0.354468	0.919222	192.286	-0.249308	0.156962	-1.58834	0.11221	0.999998	192.286	-0.171522	0.146477	-1.17098	0.241606	0.999999	ENSG00000272589	antisense	chr10	73796514	73801399	ZSWIM8-AS1	ENSG00000141497	protein_coding
ZUFSP	no	no	no	no	374.306	0.0318726	0.100938	0.315763	0.752182	0.977239	374.306	0.0693868	0.102735	0.675399	0.499423	0.956011	219.522	-0.01202	0.101361	-0.118586	0.905603	0.999998	219.522	0.127652	0.0945433	1.3502	0.176953	0.999999	ENSG00000153975	protein_coding	chr6	116635618	116668794	ZUP1	ENSG00000230753	lncRNA
ZW10	no	no	no	no	356.233	-0.25437	0.112226	-2.26659	0.0234152	0.356044	356.233	-0.110915	0.114229	-0.97099	0.331553	0.913993	228.871	-0.129211	0.122853	-1.05176	0.292911	0.999998	228.871	-0.00132363	0.114664	-0.0115435	0.99079	0.999999	ENSG00000086827	protein_coding	chr11	113733187	113773811	ZW10	ENSG00000169981	protein_coding
ZWILCH	no	no	no	no	271.064	-0.17489	0.0839891	-2.0823	0.0373153	0.438319	271.064	-0.00253967	0.0856129	-0.0296646	0.976335	0.999947	105.032	-0.161619	0.125645	-1.28631	0.198334	0.999998	105.032	0.0134983	0.117114	0.115258	0.908241	0.999999	ENSG00000174442	protein_coding	chr15	66504959	66550128	ZWILCH	ENSG00000178175	protein_coding
ZWINT	no	no	no	no	217.484	-0.0670249	0.140642	-0.476563	0.633673	0.954048	217.484	-0.0783859	0.143183	-0.547451	0.584069	0.969023	NA	NA	NA	NA	NA	NA	NA	NA	NA	NA	NA	NA	ENSG00000122952	protein_coding	chr10	56357228	56361275	ZWINT	ENSG00000165655	protein_coding
ZXDC	no	no	no	no	1962.4	0.0808615	0.0494555	1.63504	0.102042	0.634471	1962.4	0.0130011	0.0502737	0.258606	0.795939	0.993161	1660.27	-0.00287806	0.0627722	-0.0458492	0.96343	0.999998	1660.27	0.0452152	0.0585762	0.771904	0.440171	0.999999	ENSG00000070476	protein_coding	chr3	126437601	126475919	ZXDC	ENSG00000157657	protein_coding
ZYG11B	no	no	no	no	2114.3	0.0899499	0.0551638	1.6306	0.102975	0.635173	2114.3	0.187718	0.0561172	3.34511	0.000822504	0.0876944	1352.15	0.0412632	0.0751321	0.549208	0.582863	0.999998	1352.15	0.0970138	0.0701451	1.38304	0.166652	0.999999	ENSG00000162378	protein_coding	chr1	52726467	52827342	ZYG11B	ENSG00000143067	protein_coding
ZYX	no	no	no	no	6025.47	0.0419187	0.108638	0.385858	0.699601	0.967971	6025.47	-0.12539	0.110476	-1.135	0.256376	0.876112	26415.4	0.046041	0.100193	0.459524	0.645858	0.999998	26415.4	0.00258122	0.0935535	0.0275908	0.977988	0.999999	ENSG00000159840	protein_coding	chr7	143381080	143391111	ZYX	ENSG00000183779	protein_coding
ZZEF1	no	no	no	no	7777.2	0.0640272	0.0427414	1.49801	0.13413	0.686069	7777.2	0.0307629	0.0434538	0.707945	0.478979	0.951213	5195.37	-0.0331897	0.0694306	-0.478028	0.632631	0.999998	5195.37	0.0384109	0.0648159	0.592616	0.553438	0.999999	ENSG00000074755	protein_coding	chr17	4004445	4143020	ZZEF1	ENSG00000170396	protein_coding
ZZZ3	no	no	no	no	1812.37	-0.104013	0.0978144	-1.06337	0.287615	0.835075	1812.37	0.0628476	0.0994875	0.631713	0.527574	0.960087	532.667	0.0241632	0.128717	0.187723	0.851094	0.999998	532.667	-0.0259469	0.120204	-0.215858	0.829099	0.999999	ENSG00000036549	protein_coding	chr1	77562416	77683419	ZZZ3	ENSG00000177993	lncRNA

### Sheet: Column info
Gene	Ensembl gene symbol, v84
baseMean	Average of normalized counts, divided by size factors across sampels
log2FoldChange	Estimated effect size per Chr X or Y, as indicated
lfcSE	Standard error of the log2 fold-change estimate
stat	Wald statistic
pvalue	Wald test p-value
padj	Benjamini-Hochberg adjusted p-value
gene_id.84	Ensembl gene ID, v84
gene_type.84	Ensembl gene type, v84
chr	Chromosome
start	Gene start coordinate
stop	Gene stop coordinate
gene_name.107	Ensembl gene name, v107
gene_id.107	Ensembl gene ID, v107
gene_type.107	Ensembl gene type, v107
