## Supplementary material for "Stable and robust Xi and Y transcriptomes drive cell-type-specific autosomal and Xa responses *in vivo* and *in vitro* in four human cell types": Table S5 (part 4 of 6)

### Sheet: Sheet1 (continued)
Table S5. Autosomal linear regressions to Xi or Chr Y dosage, controlling for age.
POLR1D	no	no	no	no	no	no	4265.01	0.00547441	0.0914583	0.0598569	0.95227	0.995072	4265.01	-0.151532	0.0951003	-1.59339	0.111073	0.719364	4265.01	-0.00502522	0.00388596	-1.29317	0.195951	1	3649.8	0.0345059	0.0809982	0.426008	0.670102	0.999995	3649.8	-0.000935759	0.0767369	-0.0121944	0.990271	1	3649.8	0.00381471	0.00343244	1.11137	0.266409	0.999996	protein_coding	chr13	27620742	27667415	ENSG00000186184
POLR1E	no	no	no	no	no	no	1519.33	0.0436117	0.0670021	0.6509	0.515111	0.922486	1519.33	-0.101477	0.0697061	-1.45579	0.14545	0.747109	1519.33	-0.00374025	0.00284874	-1.31295	0.189201	1	316.329	-0.140258	0.0612047	-2.29163	0.0219271	0.651956	316.329	-0.0398244	0.0579301	-0.687456	0.491795	1	316.329	-0.00178212	0.002592	-0.687545	0.491739	0.999996	protein_coding	chr9	37485935	37503697	ENSG00000137054
POLR2A	no	no	no	no	no	no	11622.9	0.08881	0.0723634	1.22728	0.219718	0.76525	11622.9	-0.0171175	0.0752263	-0.227547	0.819999	0.982259	11622.9	-0.00114693	0.00307426	-0.373075	0.709092	1	7120.49	-0.141243	0.0793519	-1.77996	0.0750824	0.954624	7120.49	-0.0420332	0.0751716	-0.559163	0.576051	1	7120.49	0.0019915	0.00336222	0.592318	0.553638	0.999996	protein_coding	chr17	7484366	7514618	ENSG00000181222
POLR2B	no	no	no	no	no	no	3943.67	-0.0497966	0.0761577	-0.653862	0.513201	0.921256	3943.67	0.0420516	0.0792044	0.530925	0.595471	0.947683	3943.67	-0.00111885	0.00323569	-0.345783	0.729506	1	2305.26	0.0689795	0.0934091	0.738467	0.460231	0.999995	2305.26	0.0780367	0.0885069	0.881702	0.377938	1	2305.26	-0.000655063	0.00395782	-0.165511	0.868542	0.999996	protein_coding	chr4	56977722	57031168	ENSG00000047315
POLR2C	no	no	no	no	no	no	2445.55	0.109017	0.0899443	1.21205	0.225494	0.768118	2445.55	-0.108767	0.0935386	-1.16281	0.244908	0.821844	2445.55	-0.00522711	0.00382224	-1.36755	0.171453	1	1419.39	0.0815804	0.08799	0.927155	0.353846	0.999995	1419.39	0.083618	0.0833535	1.00317	0.315777	1	1419.39	0.00478046	0.00372779	1.28239	0.199707	0.999996	protein_coding	chr16	57462387	57472010	ENSG00000102978
POLR2D	no	no	no	no	no	no	1413.73	0.178559	0.0730708	2.44364	0.0145401	0.275715	1413.73	0.00973787	0.0760034	0.128124	0.898051	0.992455	1413.73	-0.000468352	0.00310576	-0.150801	0.880133	1	1006.46	0.0241403	0.0796756	0.302982	0.761904	0.999995	1006.46	0.129922	0.0754734	1.72142	0.0851741	1	1006.46	0.0027432	0.00337567	0.812639	0.416425	0.999996	protein_coding	chr2	127843551	127858157	ENSG00000144231
POLR2E	no	no	no	no	no	no	2432.16	0.0498547	0.106705	0.467222	0.640341	0.951457	2432.16	-0.168103	0.110951	-1.51511	0.129744	0.737437	2432.16	-0.0038712	0.00453388	-0.853838	0.393195	1	4423.87	0.0397119	0.0980377	0.405067	0.685428	0.999995	4423.87	0.0109277	0.0928803	0.117653	0.906342	1	4423.87	0.00276294	0.00415409	0.665112	0.505979	0.999996	protein_coding	chr19	1086579	1095380	ENSG00000099817
POLR2F	no	no	no	no	no	no	527.03	0.0310123	0.111808	0.27737	0.781496	0.975304	527.03	-0.202904	0.116342	-1.74404	0.0811529	0.673518	527.03	-0.00251165	0.00475449	-0.52827	0.597312	1	466.548	0.159105	0.110535	1.4394	0.150036	0.999995	466.548	0.0591549	0.104722	0.564878	0.572157	1	466.548	0.00404344	0.00468539	0.862988	0.388144	0.999996	protein_coding	chr22	37952607	38041915	ENSG00000100142
POLR2G	no	no	no	no	no	no	1580.22	-0.012205	0.108843	-0.112135	0.910717	0.991008	1580.22	-0.228124	0.113204	-2.01516	0.0438875	0.59841	1580.22	-0.00607981	0.00462607	-1.31425	0.188763	1	1597.24	0.0681669	0.0904514	0.75363	0.451072	0.999995	1597.24	-0.0384088	0.0857054	-0.448149	0.654046	1	1597.24	0.00499891	0.00383328	1.30408	0.192206	0.999996	protein_coding	chr11	62761544	62766710	ENSG00000168002
POLR2H	no	no	no	no	no	no	883.56	-0.0188592	0.100824	-0.187051	0.85162	0.984127	883.56	-0.118937	0.104867	-1.13417	0.256721	0.82789	883.56	-0.00544032	0.0042852	-1.26956	0.204241	1	449.431	-0.0632367	0.116086	-0.544741	0.585931	0.999995	449.431	-0.0454902	0.10997	-0.413658	0.679125	1	449.431	-0.00153669	0.00491885	-0.312409	0.75473	0.999996	protein_coding	chr3	184361718	184368596	ENSG00000163882
POLR2I	no	no	no	no	no	no	364.381	0.00865455	0.133497	0.0648294	0.94831	0.994653	364.381	-0.233331	0.138867	-1.68025	0.0929094	0.689512	364.381	-0.00436047	0.00567646	-0.768167	0.442388	1	215.076	-0.0627875	0.111093	-0.56518	0.571951	0.999995	215.076	-0.0441687	0.105133	-0.420122	0.674396	1	215.076	0.0016575	0.00470884	0.351998	0.72484	0.999996	protein_coding	chr19	36113710	36115346	ENSG00000105258
POLR2J	no	no	no	no	no	no	1270.12	0.0479556	0.121641	0.394237	0.693406	0.963076	1270.12	-0.160441	0.1265	-1.26831	0.204687	0.794258	1270.12	-0.00332854	0.00516915	-0.643925	0.519624	1	1490.28	0.119158	0.0947049	1.25821	0.208317	0.999995	1490.28	0.0580474	0.0897193	0.646989	0.517639	1	1490.28	0.00364576	0.00401316	0.90845	0.36364	0.999996	protein_coding	chr7	102473118	102478907	ENSG00000005075
POLR2J2	no	no	no	no	no	no	1035.64	0.340704	0.246595	1.38163	0.167085	0.713494	1035.64	0.173452	0.256414	0.676451	0.498755	0.921409	1035.64	-0.00392706	0.010478	-0.374792	0.707815	1	526.71	-0.0161831	0.19851	-0.081523	0.935026	0.999995	526.71	0.238845	0.188107	1.26973	0.20418	1	526.71	-0.00598811	0.00841598	-0.711516	0.476764	0.999996	protein_coding	chr7	102665368	102671629	ENSG00000228049
POLR2J3	no	no	no	no	no	no	5164.66	0.139621	0.137013	1.01903	0.308187	0.830739	5164.66	-0.0259813	0.142455	-0.182383	0.855282	0.986848	5164.66	0.00527512	0.00582095	0.90623	0.364814	1	3133.26	0.109245	0.131732	0.829298	0.406936	0.999995	3133.26	0.0382996	0.124801	0.306885	0.758931	1	3133.26	0.00533226	0.00558226	0.955215	0.339469	0.999996	protein_coding	chr7	102537918	102572656	ENSG00000168255
POLR2J4	no	no	no	no	no	no	1607.63	-0.0737804	0.137729	-0.535693	0.592171	0.93936	1607.63	-0.00478185	0.143205	-0.0333916	0.973362	0.997696	1607.63	0.00346633	0.00585133	0.5924	0.553583	1	913.017	0.289541	0.160818	1.80043	0.0717934	0.943338	913.017	0.0985048	0.152361	0.646522	0.517942	1	913.017	0.0159125	0.00681392	2.33529	0.0195284	0.821806	lncRNA	chr7	43940895	44019175	ENSG00000214783
POLR2K	no	no	no	no	no	no	868.543	-0.0180087	0.0717176	-0.251106	0.801732	0.979073	868.543	-0.0334574	0.0746513	-0.448182	0.654022	0.960665	868.543	-0.00280843	0.00304888	-0.921134	0.356981	1	638.879	0.0420365	0.0873437	0.481277	0.630319	0.999995	638.879	0.112624	0.0827401	1.36118	0.173458	1	638.879	0.00373179	0.00370147	1.00819	0.313363	0.999996	protein_coding	chr8	100150584	100154002	ENSG00000147669
POLR2L	no	no	no	no	no	no	577.631	0.015513	0.142955	0.108517	0.913586	0.991087	577.631	-0.167482	0.148657	-1.12663	0.259897	0.830684	577.631	-0.00213039	0.0060753	-0.350664	0.72584	1	904.257	0.194049	0.11978	1.62004	0.105224	0.999995	904.257	0.0553314	0.113478	0.487598	0.625835	1	904.257	0.000678213	0.00507642	0.133601	0.893718	0.999996	protein_coding	chr11	837356	842545	ENSG00000177700
POLR2M	no	no	no	no	no	no	2215.39	-0.00683014	0.0560169	-0.12193	0.902954	0.98979	2215.39	-0.0279521	0.0582742	-0.479666	0.631465	0.956002	2215.39	-0.00174638	0.00238027	-0.733688	0.463139	1	843.555	0.0022154	0.071438	0.0310115	0.97526	0.999995	843.555	0.0626534	0.0676688	0.925884	0.354506	1	843.555	0.00419337	0.00302657	1.38552	0.165894	0.999996	protein_coding	chr15	57706629	57782762	ENSG00000255529
POLR3A	no	no	no	no	no	no	1328.2	-0.0568682	0.0418505	-1.35884	0.174197	0.720648	1328.2	-0.118468	0.0435436	-2.72068	0.00651474	0.308783	1328.2	-0.00243024	0.00178093	-1.36459	0.172382	1	729.611	-0.19066	0.0694065	-2.747	0.00601435	0.379772	729.611	-0.101213	0.0657281	-1.53988	0.12359	1	729.611	-0.00554899	0.00294069	-1.88697	0.0591645	0.999996	protein_coding	chr10	77969251	78029545	ENSG00000148606
POLR3B	no	no	no	no	no	no	400.335	-0.080949	0.0970844	-0.833801	0.404393	0.884954	400.335	-0.0778371	0.101075	-0.770093	0.441245	0.908099	400.335	-0.00345789	0.00412741	-0.837788	0.40215	1	181.479	-0.06967	0.103387	-0.673878	0.500389	0.999995	181.479	-0.144229	0.098102	-1.4702	0.141509	1	181.479	-0.0053266	0.00438357	-1.21513	0.224317	0.999996	protein_coding	chr12	106357658	106510198	ENSG00000013503
POLR3C	no	no	no	no	no	no	1158.37	-0.0629603	0.0551277	-1.14208	0.25342	0.794755	1158.37	0.0152934	0.057395	0.266458	0.789886	0.979316	1158.37	-0.00110481	0.0023439	-0.471354	0.637388	1	935.932	0.00464191	0.0801394	0.0579229	0.95381	0.999995	935.932	0.0380385	0.0759232	0.501013	0.616362	1	935.932	0.000645934	0.00339518	0.19025	0.849113	0.999996	protein_coding	chr1	145824088	145842505	ENSG00000186141
POLR3D	no	no	no	no	no	no	1798.27	-0.0758233	0.059453	-1.27535	0.202185	0.750139	1798.27	-0.114118	0.061833	-1.84558	0.0649537	0.647305	1798.27	-0.00299177	0.0025277	-1.18359	0.236575	1	789.114	-0.163352	0.0873607	-1.86986	0.061503	0.900765	789.114	-0.0329467	0.0827047	-0.398365	0.690361	1	789.114	-0.000187955	0.00369888	-0.0508141	0.959474	0.999996	protein_coding	chr8	22245104	22254600	ENSG00000168495
POLR3E	yes	no	no	no	no	no	2379.35	0.222127	0.0641478	3.46274	0.000534698	0.0413165	2379.35	0.12403	0.0666931	1.85972	0.0629252	0.643121	2379.35	0.00113264	0.00272556	0.41556	0.677732	1	650.626	0.0796139	0.0683379	1.165	0.244017	0.999995	650.626	0.114296	0.0646805	1.76708	0.0772143	1	650.626	-0.00251178	0.00289306	-0.868209	0.38528	0.999996	protein_coding	chr16	22297375	22335103	ENSG00000058600
POLR3F	no	no	no	no	no	no	498.709	-0.00593947	0.0787198	-0.0754507	0.939856	0.993879	498.709	0.0692323	0.0819699	0.844606	0.398331	0.895213	498.709	-0.00243473	0.0033449	-0.727894	0.466679	1	287.083	0.0644015	0.105339	0.611374	0.540952	0.999995	287.083	0.0489043	0.099843	0.489812	0.624267	1	287.083	-0.00339096	0.00446298	-0.759797	0.447376	0.999996	protein_coding	chr20	18467127	18484643	ENSG00000132664
POLR3G	no	no	no	no	no	no	142.545	0.0507607	0.101758	0.498839	0.617893	0.946269	142.545	-0.0305698	0.106119	-0.28807	0.773293	0.977135	142.545	-0.00485055	0.00432619	-1.12121	0.2622	1	179.602	-0.00524624	0.190915	-0.0274794	0.978077	0.999995	179.602	-0.549118	0.181172	-3.03092	0.00243813	0.308852	179.602	-0.00309814	0.00811179	-0.381931	0.702513	0.999996	protein_coding	chr5	90471748	90514553	ENSG00000113356
POLR3GL	no	no	no	no	no	no	2118.9	-0.0840992	0.0718561	-1.17038	0.241846	0.78407	2118.9	-0.123842	0.0747383	-1.657	0.0975188	0.697307	2118.9	0.000146533	0.00305392	0.0479819	0.961731	1	892.212	-0.0634451	0.0801944	-0.791141	0.428862	0.999995	892.212	-0.103644	0.075996	-1.36381	0.172627	1	892.212	0.00466048	0.00339984	1.37079	0.17044	0.999996	protein_coding	chr1	145964702	145978848	ENSG00000121851
POLR3H	no	no	no	no	no	no	1396.71	0.0567329	0.108237	0.524153	0.600172	0.942675	1396.71	-0.168178	0.112542	-1.49437	0.13508	0.737437	1396.71	-0.00620926	0.00459973	-1.34992	0.177042	1	837.481	0.00622305	0.0875088	0.0711134	0.943308	0.999995	837.481	0.0750806	0.0828756	0.905944	0.364966	1	837.481	-0.000654341	0.00370665	-0.176532	0.859876	0.999996	protein_coding	chr22	41525804	41544606	ENSG00000100413
POLR3K	no	no	no	no	no	no	324.035	0.0229478	0.0677663	0.338631	0.734888	0.967658	324.035	-0.0640591	0.0706379	-0.906866	0.364478	0.879842	324.035	0.00233862	0.0028831	0.811148	0.417281	1	313.13	0.0888365	0.0766581	1.15887	0.246511	0.999995	313.13	0.0633182	0.0727141	0.870783	0.383873	1	313.13	0.00214932	0.00324877	0.661578	0.508242	0.999996	protein_coding	chr16	46407	53628	ENSG00000161980
POLRMT	no	no	no	no	no	no	1871.51	-0.00474766	0.108976	-0.0435662	0.96525	0.996757	1871.51	-0.200137	0.113313	-1.76623	0.0773581	0.666899	1871.51	-0.00515708	0.00463085	-1.11364	0.265435	1	793.259	-0.143004	0.0916186	-1.56086	0.118556	0.999995	793.259	-0.0829928	0.0867572	-0.95661	0.338764	1	793.259	-0.00409662	0.00388132	-1.05547	0.291209	0.999996	protein_coding	chr19	617224	633604	ENSG00000099821
POM121	no	no	no	no	no	no	8139.33	0.0869655	0.0657858	1.32195	0.186185	0.735478	8139.33	-0.0150481	0.0683943	-0.22002	0.825855	0.983635	8139.33	-0.00208006	0.00279495	-0.744222	0.456742	1	3857.54	-0.0491882	0.0771822	-0.637299	0.52393	0.999995	3857.54	0.093315	0.0731042	1.27647	0.201791	1	3857.54	-4.15794e-05	0.00326966	-0.0127167	0.989854	0.999996	protein_coding	chr7	72879365	72951440	ENSG00000196313
POM121C	no	no	no	no	no	no	5225.02	0.16607	0.0795569	2.08744	0.0368485	0.425505	5225.02	0.00489547	0.0827055	0.0591916	0.9528	0.997237	5225.02	-0.00384564	0.00337997	-1.13777	0.255214	1	2501.09	-0.0499154	0.0730277	-0.683513	0.494283	0.999995	2501.09	0.106595	0.0691543	1.5414	0.123218	1	2501.09	-0.000423567	0.00309305	-0.136941	0.891077	0.999996	protein_coding	chr7	75416787	75486271	ENSG00000272391
POMC	yes	no	yes	yes	no	no	75.9827	-0.858032	0.205108	-4.18332	2.87280549015068e-05	0.00523065	75.9827	-0.926729	0.213748	-4.33562	1.45347596255153e-05	0.00470757	75.9827	-0.00929576	0.00875502	-1.06176	0.288343	1	70.3685	-0.652672	0.182884	-3.56877	0.000358656	0.0685793	70.3685	-0.717218	0.17279	-4.15082	3.31288158569244e-05	0.0112098	70.3685	-0.00285638	0.00775936	-0.36812	0.712783	0.999996	protein_coding	chr2	25160853	25168903	ENSG00000115138
POMGNT1	no	no	no	no	no	no	1357.3	0.0544341	0.0910542	0.597821	0.54996	0.929013	1357.3	-0.0436793	0.0946876	-0.461299	0.644584	0.958779	1357.3	-0.00346048	0.00386928	-0.894346	0.371137	1	481.255	-0.0483438	0.0999688	-0.483589	0.628678	0.999995	481.255	0.0444899	0.0946612	0.469991	0.638362	1	481.255	0.00247373	0.00423375	0.584289	0.559026	0.999996	protein_coding	chr1	46188682	46220305	ENSG00000085998
POMGNT2	no	no	no	no	no	no	193.968	0.304627	0.0938231	3.24682	0.00116702	0.0680033	193.968	0.140702	0.0975735	1.44201	0.149299	0.751152	193.968	-0.00651787	0.00398985	-1.63361	0.10234	1	164.415	0.118621	0.0912653	1.29974	0.193689	0.999995	164.415	0.00477441	0.0864861	0.0552044	0.955976	1	164.415	0.00759682	0.00386052	1.96782	0.0490885	0.997225	protein_coding	chr3	43079232	43106076	ENSG00000144647
POMK	no	no	no	no	no	no	398.041	0.0474589	0.0484621	0.9793	0.327432	0.845149	398.041	0.00115117	0.0503662	0.0228559	0.981765	0.997696	398.041	-0.000108851	0.00206247	-0.0527771	0.957909	1	217.327	-0.0772128	0.0884515	-0.87294	0.382696	0.999995	217.327	-0.00873508	0.0837971	-0.104241	0.916978	1	217.327	-0.00277021	0.00373635	-0.741422	0.458438	0.999996	protein_coding	chr8	43093506	43123434	ENSG00000185900
POMP	no	no	no	no	no	no	764.311	-0.0108362	0.0659221	-0.164379	0.869433	0.985712	764.311	0.0105685	0.0686803	0.153879	0.877705	0.990418	764.311	-0.000998254	0.00280324	-0.356107	0.72176	1	1181.38	0.104996	0.0735159	1.42821	0.15323	0.999995	1181.38	0.0725642	0.0696616	1.04167	0.297566	1	1181.38	0.00452823	0.00311621	1.45312	0.146191	0.999996	protein_coding	chr13	28659104	28678925	ENSG00000132963
POMT1	no	no	no	no	no	no	1468.61	0.0517582	0.0654529	0.79077	0.429078	0.895172	1468.61	0.0135129	0.0680662	0.198526	0.842633	0.984808	1468.61	-0.00122511	0.002782	-0.440371	0.659668	1	512.79	-0.044267	0.0720686	-0.614235	0.53906	0.999995	512.79	0.0591263	0.0682079	0.866854	0.386022	1	512.79	-0.000526468	0.00304872	-0.172685	0.862899	0.999996	protein_coding	chr9	131502902	131523806	ENSG00000130714
POMT2	no	no	no	no	no	no	253.811	0.0649886	0.0579262	1.12192	0.261896	0.802655	253.811	-0.0707522	0.0603332	-1.17269	0.240919	0.819542	253.811	-0.00316874	0.00247379	-1.28092	0.200221	1	238.945	-0.0430523	0.0757037	-0.568694	0.569564	0.999995	238.945	-0.0709222	0.0716313	-0.990101	0.322125	1	238.945	-0.00266705	0.00320692	-0.831653	0.405605	0.999996	protein_coding	chr14	77274956	77320884	ENSG00000009830
POMZP3	no	no	no	no	no	no	431.324	0.00363605	0.10479	0.0346986	0.97232	0.997078	431.324	-0.0696191	0.108906	-0.639259	0.522654	0.92952	431.324	-0.0052485	0.00445356	-1.17849	0.2386	1	326.962	-0.0146585	0.113705	-0.128917	0.897423	0.999995	326.962	0.028601	0.107665	0.265649	0.790509	1	326.962	0.00693592	0.00481579	1.44025	0.149798	0.999996	protein_coding	chr7	76609986	76627261	ENSG00000146707
PON2	no	no	no	no	no	no	175.715	-0.0974026	0.102003	-0.954899	0.339629	0.852013	175.715	0.0822431	0.106325	0.773506	0.439223	0.907387	175.715	-0.000115192	0.0043322	-0.0265898	0.978787	1	323.048	0.134741	0.105632	1.27557	0.202107	0.999995	323.048	0.0430066	0.100124	0.429535	0.667534	1	323.048	-0.00637287	0.00447783	-1.4232	0.154677	0.999996	protein_coding	chr7	95404863	95435329	ENSG00000105854
POP1	yes	no	no	no	no	no	175.509	-0.364599	0.104713	-3.48188	0.000497915	0.0392206	175.509	-0.0565853	0.109104	-0.518634	0.604016	0.949595	175.509	-0.00361095	0.00446003	-0.809623	0.418157	1	NA	NA	NA	NA	NA	NA	NA	NA	NA	NA	NA	NA	NA	NA	NA	NA	NA	NA	protein_coding	chr8	98117297	98159834	ENSG00000104356
POP4	no	no	no	no	no	no	915.731	-0.0628208	0.0696781	-0.901587	0.367277	0.865043	915.731	-0.0663948	0.0725316	-0.915391	0.359986	0.878241	915.731	-6.99709e-05	0.00296283	-0.0236163	0.981159	1	822.158	0.0514907	0.0715148	0.720001	0.471525	0.999995	822.158	0.0462328	0.0677552	0.682351	0.495017	1	822.158	0.00490038	0.00302926	1.61768	0.105731	0.999996	protein_coding	chr19	29604017	29617237	ENSG00000105171
POP5	no	no	no	no	no	no	660.959	-0.108576	0.105925	-1.02503	0.305351	0.828238	660.959	-0.257739	0.110218	-2.33845	0.0193639	0.476027	660.959	-0.00478402	0.00450464	-1.06202	0.288226	1	322.686	-0.100835	0.0779464	-1.29365	0.195786	0.999995	322.686	-0.0741586	0.0738174	-1.00462	0.315079	1	322.686	-0.0013562	0.00330478	-0.410374	0.681532	0.999996	protein_coding	chr12	120578764	120581398	ENSG00000167272
POP7	no	no	no	no	no	no	250.069	0.0358801	0.118376	0.303102	0.761812	0.973202	250.069	-0.18627	0.123215	-1.51174	0.1306	0.737437	250.069	-0.00550561	0.00503622	-1.0932	0.274304	1	293.064	0.0401992	0.114558	0.350907	0.725658	0.999995	293.064	0.0578927	0.108465	0.533744	0.593519	1	293.064	0.00178862	0.00485464	0.368434	0.71255	0.999996	protein_coding	chr7	100706053	100707495	ENSG00000172336
POPDC2	no	no	no	no	no	no	150.823	0.0403491	0.064155	0.628931	0.529394	0.926286	150.823	0.0898501	0.0669653	1.34174	0.17968	0.779675	150.823	0.00104273	0.00273494	0.381261	0.703009	1	59.3591	0.113992	0.109987	1.03642	0.300008	0.999995	59.3591	0.149917	0.104045	1.44089	0.149616	1	59.3591	0.00127792	0.00463636	0.27563	0.782832	0.999996	protein_coding	chr3	119636457	119665324	ENSG00000121577
POR	no	no	no	no	no	no	1265.4	0.121824	0.102759	1.18553	0.235808	0.777082	1265.4	-0.125206	0.106852	-1.17177	0.24129	0.819542	1265.4	-0.00504666	0.00436668	-1.15572	0.247796	1	2181.29	0.0199882	0.098265	0.203411	0.838814	0.999995	2181.29	0.0422675	0.0930871	0.454064	0.649783	1	2181.29	-0.000948051	0.00416356	-0.227702	0.819878	0.999996	protein_coding	chr7	75899200	75986855	ENSG00000127948
POT1	no	no	no	no	no	no	683.278	-0.140983	0.101091	-1.39462	0.163129	0.709222	683.278	-0.0279983	0.105258	-0.265997	0.790242	0.979316	683.278	-0.00558571	0.00429552	-1.30036	0.193478	1	233.874	-0.14295	0.130787	-1.093	0.274394	0.999995	233.874	-0.0639564	0.12399	-0.515817	0.605982	1	233.874	-0.00324669	0.0055478	-0.585221	0.558399	0.999996	protein_coding	chr7	124822386	124929983	ENSG00000128513
POT1-AS1	no	no	no	no	no	no	356.959	0.0432924	0.104424	0.414583	0.678447	0.961142	356.959	0.142158	0.108492	1.31031	0.190092	0.784329	356.959	0.00172359	0.00443018	0.389057	0.697234	1	245.994	-0.00607715	0.114476	-0.0530867	0.957663	0.999995	245.994	0.0290118	0.108681	0.266945	0.789511	1	245.994	-0.00674068	0.00485287	-1.38901	0.16483	0.999996	lncRNA	chr7	124929873	125179315	ENSG00000224897
POU2AF1	no	no	no	no	no	no	297.511	-0.0880216	0.0843552	-1.04346	0.296734	0.824773	297.511	-0.0347875	0.0875982	-0.397126	0.691274	0.966441	297.511	-0.0036251	0.00358412	-1.01143	0.311809	1	NA	NA	NA	NA	NA	NA	NA	NA	NA	NA	NA	NA	NA	NA	NA	NA	NA	NA	protein_coding	chr11	111352252	111455630	ENSG00000110777
POU2F1	no	no	no	no	no	no	2216.06	0.148746	0.0752255	1.97734	0.0480036	0.469412	2216.06	0.226932	0.0781941	2.90217	0.00370589	0.235574	2216.06	-0.00179219	0.00319517	-0.560906	0.574862	1	1348.88	-0.0183502	0.0711829	-0.25779	0.796569	0.999995	1348.88	0.018276	0.0674527	0.270945	0.786433	1	1348.88	-0.0038182	0.00301606	-1.26596	0.205529	0.999996	protein_coding	chr1	167220829	167427345	ENSG00000143190
POU2F2	no	no	no	no	no	no	3437.54	0.07758	0.0836029	0.927958	0.353429	0.85939	3437.54	-0.159942	0.0869153	-1.8402	0.0657385	0.650788	3437.54	0.000297619	0.00355173	0.0837956	0.933219	1	13623.6	-0.0958531	0.0910587	-1.05265	0.292501	0.999995	13623.6	-0.0551291	0.0862703	-0.639028	0.522805	1	13623.6	0.00179988	0.00385861	0.46646	0.640887	0.999996	protein_coding	chr19	42086110	42196585	ENSG00000028277
POU5F1	no	no	no	no	no	no	129.284	-0.0324078	0.0913644	-0.354709	0.722807	0.966076	129.284	0.108562	0.0949212	1.14371	0.252744	0.825737	129.284	0.00233337	0.00388503	0.600606	0.548103	1	142.028	0.024008	0.122246	0.196391	0.844304	0.999995	142.028	0.0227989	0.11596	0.19661	0.844133	1	142.028	-0.00741983	0.00518734	-1.43037	0.15261	0.999996	protein_coding	chr6	31164337	31180731	ENSG00000204531
POU6F1	no	no	no	no	no	no	1882.06	0.0555971	0.0746292	0.744978	0.456285	0.901826	1882.06	-0.0225409	0.0775858	-0.290529	0.771412	0.977001	1882.06	-0.00165276	0.00317115	-0.521187	0.602237	1	186.892	-0.0647779	0.0931088	-0.695723	0.486602	0.999995	186.892	0.051843	0.0879835	0.589235	0.555704	1	186.892	-0.00177486	0.00393466	-0.451083	0.65193	0.999996	protein_coding	chr12	51186936	51217693	ENSG00000184271
PP2D1	no	no	no	no	no	no	120.174	0.0947614	0.140026	0.676741	0.498571	0.915474	120.174	0.164315	0.145677	1.12795	0.259343	0.830079	120.174	-0.00352441	0.0059406	-0.593275	0.552997	1	NA	NA	NA	NA	NA	NA	NA	NA	NA	NA	NA	NA	NA	NA	NA	NA	NA	NA	protein_coding	chr3	19979961	20012330	ENSG00000183977
PP7080	no	no	no	no	no	no	1313.16	0.135624	0.0939924	1.44292	0.149042	0.689189	1313.16	-0.0424443	0.0977418	-0.434249	0.664108	0.962315	1313.16	-0.00500262	0.00399404	-1.25252	0.21038	1	272.665	-0.0386816	0.0900065	-0.429764	0.667367	0.999995	272.665	-0.0268829	0.0852105	-0.315488	0.752391	1	272.665	-0.00200718	0.00381086	-0.526699	0.598403	0.999996	lncRNA	chr5	466124	473098	ENSG00000188242
PPA1	no	no	no	no	no	no	3024.96	-0.128991	0.0776843	-1.66045	0.0968246	0.607861	3024.96	0.0432647	0.0807864	0.535545	0.592273	0.947015	3024.96	-0.00334817	0.00330057	-1.01442	0.310382	1	1674.72	0.208317	0.11085	1.87927	0.0602076	0.899201	1674.72	0.189897	0.105025	1.80812	0.0705873	1	1674.72	0.00173716	0.00469695	0.369848	0.711496	0.999996	protein_coding	chr10	70202830	70233911	ENSG00000180817
PPA2	no	no	no	no	no	no	990.703	-0.0568068	0.0605062	-0.938859	0.347803	0.856691	990.703	-0.166184	0.0630313	-2.63653	0.00837592	0.348631	990.703	0.00131522	0.00257282	0.511198	0.609212	1	784.512	0.0693318	0.0579703	1.19599	0.231701	0.999995	784.512	-0.0104726	0.054932	-0.190646	0.848803	1	784.512	0.000816812	0.00245677	0.332473	0.739532	0.999996	protein_coding	chr4	105369077	105474081	ENSG00000138777
PPAN	no	no	no	no	no	no	1140.27	0.0758476	0.0751562	1.0092	0.312879	0.83493	1140.27	0.00996189	0.0781335	0.127498	0.898546	0.992511	1140.27	-0.00225725	0.00319385	-0.706747	0.479723	1	490.441	0.0350294	0.0878161	0.398895	0.68997	0.999995	490.441	0.0311393	0.0831569	0.374464	0.708059	1	490.441	0.00461946	0.00371793	1.24248	0.214059	0.999996	protein_coding	chr19	10106289	10111634	ENSG00000130810
PPAN-P2RY11	no	no	no	no	no	no	196.293	0.184589	0.119991	1.53835	0.123962	0.655321	196.293	-0.027392	0.124646	-0.219759	0.826059	0.983635	196.293	-0.00676663	0.00510477	-1.32555	0.184988	1	NA	NA	NA	NA	NA	NA	NA	NA	NA	NA	NA	NA	NA	NA	NA	NA	NA	NA	protein_coding	chr19	10106223	10114780	ENSG00000243207
PPARA	no	no	no	no	no	no	719.635	0.0625302	0.066193	0.944666	0.34483	0.855418	719.635	0.0802183	0.0688203	1.16562	0.243769	0.82144	719.635	-0.00238334	0.00281225	-0.847483	0.396726	1	641.183	-0.108209	0.0794789	-1.36149	0.17336	0.999995	641.183	0.0202209	0.0753006	0.268536	0.788287	1	641.183	0.00253607	0.00336878	0.752815	0.451561	0.999996	protein_coding	chr22	46150521	46243756	ENSG00000186951
PPARD	no	no	no	no	no	no	2380.47	0.144244	0.073463	1.96349	0.0495896	0.473832	2380.47	-0.0134588	0.0763688	-0.176235	0.86011	0.987645	2380.47	-0.0028104	0.0031214	-0.900367	0.367925	1	1017.91	0.158253	0.0725155	2.18234	0.0290846	0.726154	1017.91	0.147466	0.0686756	2.14729	0.0317706	1	1017.91	-0.000416757	0.00307019	-0.135743	0.892024	0.999996	protein_coding	chr6	35342558	35428191	ENSG00000112033
PPARGC1B	yes	no	no	no	no	no	713.186	-0.2314	0.0627901	-3.6853	0.000228436	0.0239638	713.186	-0.21988	0.0652687	-3.36885	0.000754831	0.0922555	713.186	-0.00042579	0.00267258	-0.159318	0.873418	1	1761.08	-0.166076	0.0803154	-2.06779	0.0386593	0.801519	1761.08	-0.0746247	0.0760655	-0.981058	0.326564	1	1761.08	0.000196757	0.00340174	0.0578402	0.953876	0.999996	protein_coding	chr5	149730298	149855022	ENSG00000155846
PPAT	no	no	no	no	no	no	364.294	-0.0738431	0.0917777	-0.804587	0.421058	0.891562	364.294	0.0466757	0.0956236	0.488119	0.625465	0.954291	364.294	-0.00298414	0.00389972	-0.76522	0.444141	1	NA	NA	NA	NA	NA	NA	NA	NA	NA	NA	NA	NA	NA	NA	NA	NA	NA	NA	protein_coding	chr4	56393362	56435615	ENSG00000128059
PPBP	yes	no	yes	no	no	no	108.104	-1.12765	0.302963	-3.72206	0.000197604	0.0217462	108.104	-1.3296	0.315384	-4.21582	2.48870640924571e-05	0.00749814	108.104	0.0335092	0.0128818	2.60129	0.00928743	0.675965	21082	0.169306	0.240632	0.703588	0.481689	0.999995	21082	-0.701142	0.227986	-3.07537	0.00210243	0.276775	21082	0.0251554	0.0101967	2.46702	0.0136241	0.740164	protein_coding	chr4	73987038	73988197	ENSG00000163736
PPCDC	no	no	no	no	no	no	207.781	-0.209207	0.101627	-2.05858	0.0395342	0.434588	207.781	-0.250118	0.10583	-2.36339	0.0181085	0.464639	207.781	-0.00428106	0.00432868	-0.988999	0.322663	1	482.757	0.0701351	0.0723037	0.970006	0.332043	0.999995	482.757	0.060708	0.0684961	0.886299	0.375457	1	482.757	0.00584674	0.00305969	1.91089	0.0560187	0.999996	protein_coding	chr15	75023555	75117462	ENSG00000138621
PPCS	no	no	no	no	no	no	1230.83	-0.0420657	0.0584822	-0.719291	0.471962	0.906352	1230.83	0.00116833	0.0608587	0.0191974	0.984684	0.998033	1230.83	0.00110971	0.0024853	0.44651	0.655229	1	1175.27	-0.0131565	0.0785724	-0.167445	0.86702	0.999995	1175.27	0.108352	0.0744334	1.45569	0.14548	1	1175.27	0.00647019	0.00332925	1.94344	0.0519632	0.999996	protein_coding	chr1	42456117	42473385	ENSG00000127125
PPDPF	no	no	no	no	no	no	3603.66	0.0520411	0.130511	0.398747	0.690079	0.962552	3603.66	-0.217474	0.1357	-1.60261	0.109022	0.715357	3603.66	0.00246161	0.00554497	0.443937	0.657088	1	3478.67	0.101754	0.138839	0.732892	0.463624	0.999995	3478.67	-0.251646	0.131544	-1.91302	0.0557452	1	3478.67	0.00859617	0.00588326	1.46112	0.143981	0.999996	protein_coding	chr20	63520724	63522206	ENSG00000125534
PPFIA1	no	no	no	no	no	no	1609.6	-0.000741204	0.047331	-0.01566	0.987506	0.998411	1609.6	0.0174674	0.0492211	0.354875	0.722683	0.970203	1609.6	-0.00433269	0.00201207	-2.15335	0.031291	1	1737.94	-0.0632637	0.0740183	-0.854704	0.392715	0.999995	1737.94	0.0191129	0.0701204	0.272573	0.785182	1	1737.94	-0.000658088	0.00313601	-0.209849	0.833786	0.999996	protein_coding	chr11	70270700	70384403	ENSG00000131626
PPFIBP1	no	no	no	no	no	no	394.929	-0.0549614	0.073362	-0.749181	0.453748	0.901214	394.929	-0.0636157	0.0764242	-0.832402	0.405182	0.89622	394.929	0.000145531	0.00311971	0.046649	0.962793	1	261.245	-0.0926203	0.107994	-0.857647	0.391087	0.999995	261.245	-0.0946894	0.102541	-0.923427	0.355785	1	261.245	-0.00672849	0.00458028	-1.46901	0.14183	0.999996	protein_coding	chr12	27523431	27695564	ENSG00000110841
PPFIBP2	no	no	no	no	no	no	706.452	0.344711	0.253797	1.35822	0.174394	0.721028	706.452	0.25073	0.263888	0.950138	0.342042	0.870731	706.452	0.00503125	0.0107819	0.466639	0.640758	1	874.93	0.184918	0.0953587	1.93919	0.0524788	0.872222	874.93	0.198736	0.0903367	2.19995	0.0278103	1	874.93	-0.0016847	0.00403888	-0.417119	0.676591	0.999996	protein_coding	chr11	7513298	7657127	ENSG00000166387
PPHLN1	no	no	no	no	no	no	3169.66	-0.167454	0.0577188	-2.9012	0.00371739	0.133763	3169.66	-0.0191097	0.0600373	-0.318296	0.75026	0.974144	3169.66	0.000737933	0.00245268	0.300868	0.763515	1	1326.9	0.0361075	0.0727591	0.496261	0.61971	0.999995	1326.9	0.0359239	0.0689451	0.521051	0.602331	1	1326.9	-0.000604608	0.00308295	-0.196114	0.844521	0.999996	protein_coding	chr12	42238447	42459715	ENSG00000134283
PPIA	no	no	no	no	no	no	21441.9	-0.0617363	0.100016	-0.617265	0.53706	0.92746	21441.9	-0.134573	0.103992	-1.29408	0.195639	0.786959	21441.9	-0.00381602	0.00424921	-0.898053	0.369157	1	13984.2	0.0992173	0.0950529	1.04381	0.296573	0.999995	13984.2	0.0605815	0.0900564	0.672706	0.501135	1	13984.2	0.00726241	0.00402779	1.80307	0.0713766	0.999996	protein_coding	chr7	44796680	44824564	ENSG00000196262
PPIAL4G	no	no	no	no	no	no	296.26	-0.107132	0.0876762	-1.22191	0.221742	0.76525	296.26	0.0227955	0.0910691	0.25031	0.802348	0.980169	296.26	0.00189014	0.00372225	0.507796	0.611596	1	184.191	-0.0613279	0.131261	-0.467222	0.640341	0.999995	184.191	-0.138215	0.124506	-1.11011	0.266953	1	184.191	-0.00705696	0.00556756	-1.26752	0.204971	0.999996	protein_coding	chr1	148479824	148483679	ENSG00000236334
PPIB	no	no	no	no	no	no	6743.01	0.112132	0.109104	1.02775	0.304066	0.828091	6743.01	-0.117401	0.113444	-1.03488	0.300723	0.850355	6743.01	-0.00442557	0.00463541	-0.954732	0.339713	1	7509.14	0.161258	0.0943907	1.70841	0.0875607	0.991557	7509.14	0.101775	0.0894281	1.13806	0.255094	1	7509.14	0.00424376	0.00399974	1.06101	0.288687	0.999996	protein_coding	chr15	64155812	64163205	ENSG00000166794
PPID	no	no	no	no	no	no	891.708	-0.092923	0.0619518	-1.49992	0.133634	0.67242	891.708	0.039633	0.0644655	0.614794	0.538691	0.932336	891.708	-0.00233069	0.00263289	-0.88522	0.376038	1	524.894	-0.123076	0.0903519	-1.36218	0.17314	0.999995	524.894	0.0152029	0.0855742	0.177657	0.858992	1	524.894	-0.0011027	0.00383095	-0.287839	0.77347	0.999996	protein_coding	chr4	158709134	158723396	ENSG00000171497
PPIE	no	no	no	no	no	no	1473.19	-0.0254837	0.0940312	-0.271013	0.786381	0.975922	1473.19	-0.0359912	0.0977979	-0.368016	0.712861	0.968703	1473.19	0.00338495	0.00399566	0.847157	0.396907	1	709.126	0.00245416	0.0812646	0.0301996	0.975908	0.999995	709.126	0.0538083	0.0769744	0.699041	0.484527	1	709.126	0.00572434	0.00344325	1.66248	0.0964164	0.999996	protein_coding	chr1	39692182	39763914	ENSG00000084072
PPIF	no	no	no	no	no	no	992.461	0.187222	0.111467	1.67961	0.0930323	0.600198	992.461	0.00895361	0.115911	0.0772454	0.938428	0.996505	992.461	0.00324468	0.00473689	0.684981	0.493356	1	6806.07	0.0575178	0.142506	0.403617	0.686495	0.999995	6806.07	0.0333933	0.135011	0.247338	0.804647	1	6806.07	0.000825767	0.00603832	0.136754	0.891225	0.999996	protein_coding	chr10	79347469	79355337	ENSG00000108179
PPIG	no	no	no	no	no	no	3758.93	-0.0705508	0.101213	-0.697053	0.48577	0.910793	3758.93	0.0417731	0.105247	0.396904	0.691438	0.966519	3758.93	-0.00292826	0.0042999	-0.681007	0.495867	1	2564.63	-0.00051772	0.113863	-0.00454685	0.996372	0.999995	2564.63	-0.100361	0.107896	-0.930173	0.352282	1	2564.63	-0.00424003	0.00482611	-0.878561	0.37964	0.999996	protein_coding	chr2	169584340	169641406	ENSG00000138398
PPIH	no	no	no	no	no	no	980.679	-0.00335966	0.101142	-0.0332174	0.973501	0.997078	980.679	-0.191138	0.105215	-1.81664	0.0692717	0.659558	980.679	-0.00437735	0.00429993	-1.01801	0.308675	1	423.194	0.0999637	0.0800706	1.24845	0.211868	0.999995	423.194	0.036777	0.0758999	0.484547	0.627998	1	423.194	0.00629966	0.00339333	1.85648	0.063385	0.999996	protein_coding	chr1	42658425	42676758	ENSG00000171960
PPIL1	no	no	no	no	no	no	369.232	-0.0764877	0.0820503	-0.932205	0.351231	0.858088	369.232	-0.0543287	0.085515	-0.635311	0.525226	0.930101	369.232	0.000132222	0.00348938	0.0378928	0.969773	1	117.987	-0.0482454	0.136498	-0.353452	0.72375	0.999995	117.987	0.0338108	0.129311	0.26147	0.79373	1	117.987	0.00349604	0.00578017	0.604833	0.54529	0.999996	protein_coding	chr6	36854827	36875024	ENSG00000137168
PPIL2	no	no	no	no	no	no	2883.33	-0.0457856	0.0616467	-0.742709	0.457658	0.902267	2883.33	-0.117917	0.0640995	-1.83959	0.0658279	0.651175	2883.33	0.000264823	0.00261964	0.101091	0.919478	1	1837.44	-0.163287	0.0590379	-2.7658	0.00567842	0.367289	1837.44	-0.0201394	0.0559098	-0.360212	0.718688	1	1837.44	0.00221469	0.00249984	0.885934	0.375653	0.999996	protein_coding	chr22	21652270	21700015	ENSG00000100023
PPIL3	no	no	no	no	no	no	853.952	-0.0244195	0.0817547	-0.298692	0.765175	0.973202	853.952	-0.0893098	0.0850958	-1.04952	0.293938	0.845282	853.952	0.000259012	0.00347478	0.0745405	0.94058	1	448.741	0.0168511	0.113764	0.148124	0.882245	0.999995	448.741	-0.0330989	0.107816	-0.306996	0.758847	1	448.741	0.00392959	0.00482192	0.814943	0.415105	0.999996	protein_coding	chr2	200870907	200889303	ENSG00000240344
PPIL4	no	no	no	no	no	no	1316.59	0.039333	0.114883	0.342373	0.73207	0.96737	1316.59	0.0346118	0.119474	0.289701	0.772045	0.977117	1316.59	-0.00326624	0.00488088	-0.669192	0.503373	1	882.012	0.116699	0.131053	0.89047	0.373213	0.999995	882.012	0.0412542	0.124189	0.33219	0.739746	1	882.012	-0.00147082	0.00555388	-0.264827	0.791143	0.999996	protein_coding	chr6	149504733	149546038	ENSG00000131013
PPIP5K1	no	no	no	no	no	no	930.385	-0.152978	0.0512361	-2.98574	0.00282896	0.11558	930.385	-0.161098	0.0533305	-3.02076	0.00252143	0.188096	930.385	0.00143686	0.00217997	0.659117	0.509821	1	414.288	-0.213019	0.0845148	-2.52049	0.011719	0.498271	414.288	-0.0782954	0.080011	-0.978558	0.327798	1	414.288	0.000375674	0.00357849	0.104981	0.916391	0.999996	protein_coding	chr15	43533462	43590253	ENSG00000168781
PPIP5K2	no	no	no	no	no	no	2290.18	-0.0592591	0.0991195	-0.597855	0.549937	0.929013	2290.18	0.0371467	0.103085	0.360351	0.718585	0.969572	2290.18	-0.00479162	0.00421104	-1.13787	0.255175	1	1948.21	0.0879486	0.137973	0.637436	0.523841	0.999995	1948.21	0.0915235	0.13073	0.700094	0.483869	1	1948.21	-0.00508931	0.00584667	-0.870463	0.384047	0.999996	protein_coding	chr5	103120149	103212799	ENSG00000145725
PPM1A	no	no	no	no	no	no	2353.24	0.0817001	0.080947	1.0093	0.312829	0.83489	2353.24	0.10337	0.0841785	1.22798	0.219454	0.804406	2353.24	-0.00231001	0.00343891	-0.671728	0.501757	1	2712.65	0.163063	0.0929123	1.75502	0.079256	0.969424	2712.65	0.0148016	0.0880379	0.168127	0.866483	1	2712.65	0.00243782	0.00393726	0.619167	0.535806	0.999996	protein_coding	chr14	60245752	60299087	ENSG00000100614
PPM1B	no	no	no	no	no	no	2291.68	0.0790984	0.0753422	1.04986	0.293785	0.823606	2291.68	0.0890975	0.0783451	1.13724	0.255436	0.827217	2291.68	-0.000425503	0.00320083	-0.132935	0.894244	1	1503.94	-0.0206361	0.0694284	-0.297229	0.766292	0.999995	1503.94	0.0130197	0.0657838	0.197917	0.84311	1	1503.94	-0.00433742	0.00294218	-1.47422	0.140423	0.999996	protein_coding	chr2	44167969	44244384	ENSG00000138032
PPM1D	no	no	no	no	no	no	597.487	0.138762	0.096867	1.4325	0.152	0.692889	597.487	0.164592	0.100759	1.63351	0.102361	0.706061	597.487	-0.00271392	0.00411512	-0.659501	0.509574	1	796.726	0.149508	0.107145	1.39538	0.1629	0.999995	796.726	0.0870292	0.101535	0.857134	0.391371	1	796.726	-0.00492697	0.0045402	-1.08519	0.277839	0.999996	protein_coding	chr17	60600183	60666280	ENSG00000170836
PPM1F	no	no	no	no	no	no	1662.4	0.0555755	0.0939142	0.591769	0.554005	0.930427	1662.4	-0.192536	0.0976536	-1.97163	0.0486522	0.616335	1662.4	-0.00380153	0.00399076	-0.952583	0.340801	1	6513.23	-0.046361	0.0833446	-0.556257	0.578035	0.999995	6513.23	0.0890801	0.0789551	1.12824	0.25922	1	6513.23	0.000703943	0.00353115	0.199352	0.841987	0.999996	protein_coding	chr22	21919420	21952837	ENSG00000100034
PPM1G	no	no	no	no	no	no	3161.53	-0.0587372	0.0836249	-0.702389	0.482437	0.910294	3161.53	-0.137849	0.086954	-1.58531	0.112896	0.721155	3161.53	-0.00243101	0.00355324	-0.684167	0.49387	1	2654.82	-0.0562877	0.0758901	-0.7417	0.458269	0.999995	2654.82	-0.0509268	0.0718955	-0.708345	0.478731	1	2654.82	0.00304465	0.00321603	0.946711	0.343786	0.999996	protein_coding	chr2	27381194	27409687	ENSG00000115241
PPM1K	no	no	no	no	no	no	3154.58	0.0462961	0.0638952	0.724563	0.46872	0.905182	3154.58	0.12946	0.0664518	1.94818	0.0513932	0.628128	3154.58	-0.00105671	0.00271475	-0.389249	0.697092	1	582.814	-0.20664	0.0925538	-2.23264	0.0255724	0.692617	582.814	-0.14049	0.0877486	-1.60105	0.109365	1	582.814	-0.0010061	0.0039246	-0.256357	0.797675	0.999996	protein_coding	chr4	88257620	88284769	ENSG00000163644
PPM1L	no	no	no	no	no	no	278.95	-0.0979073	0.0946827	-1.03406	0.30111	0.82694	278.95	-0.0883601	0.098573	-0.896393	0.370043	0.88195	278.95	0.00206012	0.00402748	0.511517	0.608989	1	1172.8	0.13889	0.0930493	1.49265	0.135529	0.999995	1172.8	-0.0189249	0.08818	-0.214617	0.830066	1	1172.8	0.00516158	0.00394286	1.30909	0.190502	0.999996	protein_coding	chr3	160755602	161078907	ENSG00000163590
PPM1M	no	no	no	no	no	no	3177.24	0.110108	0.100434	1.09633	0.272936	0.809232	3177.24	-0.0599441	0.104434	-0.573988	0.565976	0.941299	3177.24	-0.00498568	0.00426748	-1.1683	0.242687	1	3586.57	0.028995	0.087757	0.330401	0.741097	0.999995	3586.57	-0.0158646	0.0831374	-0.190824	0.848663	1	3586.57	0.00354296	0.00371838	0.952824	0.340679	0.999996	protein_coding	chr3	52245793	52250597	ENSG00000164088
PPM1N	no	no	no	no	no	no	330.952	0.0644006	0.107328	0.600033	0.548484	0.928877	330.952	0.159329	0.111523	1.42866	0.153101	0.755069	330.952	0.00672084	0.00456237	1.4731	0.140723	1	385.077	0.123584	0.157306	0.785626	0.432086	0.999995	385.077	-0.110062	0.14912	-0.738081	0.460465	1	385.077	0.00851163	0.00667128	1.27586	0.202004	0.999996	protein_coding	chr19	45488777	45502510	ENSG00000213889
PPME1	no	no	no	no	no	no	548.379	-0.0311497	0.0608004	-0.512327	0.608422	0.944084	548.379	-0.0200926	0.0632658	-0.31759	0.750796	0.974144	548.379	0.00101894	0.00258523	0.39414	0.693477	1	317.954	-0.066844	0.0844492	-0.79153	0.428635	0.999995	317.954	-0.0266802	0.0799334	-0.333781	0.738545	1	317.954	-0.000436985	0.0035777	-0.122141	0.902787	0.999996	protein_coding	chr11	74171099	74254703	ENSG00000214517
PPOX	no	no	no	no	no	no	705.432	-0.0638039	0.0824481	-0.773868	0.439009	0.897873	705.432	-0.145159	0.0858019	-1.69179	0.0906863	0.686123	705.432	0.00022108	0.00350592	0.0630592	0.949719	1	337.783	-0.0477185	0.0901614	-0.529256	0.596628	0.999995	337.783	-0.0162852	0.0854039	-0.190684	0.848773	1	337.783	0.00377442	0.00381964	0.98816	0.323074	0.999996	protein_coding	chr1	161166410	161178013	ENSG00000143224
PPP1CA	no	no	no	no	no	no	4460.39	0.0332126	0.118845	0.279461	0.779891	0.975174	4460.39	-0.208888	0.123573	-1.6904	0.0909507	0.686409	4460.39	-0.000959828	0.00504933	-0.19009	0.849238	1	6699.47	0.0734561	0.0911211	0.806138	0.420164	0.999995	6699.47	0.022868	0.0863284	0.264895	0.79109	1	6699.47	0.0064251	0.00386113	1.66404	0.0961036	0.999996	protein_coding	chr11	67398183	67421183	ENSG00000172531
PPP1CB	no	no	no	no	no	no	4216.74	0.271682	0.105235	2.58167	0.00983223	0.223775	4216.74	0.198118	0.10943	1.81046	0.070225	0.659904	4216.74	-0.00399613	0.00447054	-0.893882	0.371385	1	4969.43	0.24287	0.108402	2.24046	0.0250613	0.687802	4969.43	0.151891	0.102706	1.47888	0.139172	1	4969.43	-0.00209683	0.00459349	-0.456479	0.648045	0.999996	protein_coding	chr2	28751640	28802940	ENSG00000213639
PPP1CC	no	no	no	no	no	no	6713.83	-0.00466982	0.0544953	-0.085692	0.931711	0.993346	6713.83	-0.0042641	0.056672	-0.0752418	0.940022	0.99669	6713.83	-0.00384818	0.0023154	-1.66199	0.0965144	1	4113.41	0.00295161	0.0888807	0.0332087	0.973508	0.999995	4113.41	0.0784028	0.0842047	0.931098	0.351803	1	4113.41	0.00321312	0.00376629	0.853126	0.39359	0.999996	protein_coding	chr12	110719680	110742939	ENSG00000186298
PPP1R10	no	no	no	no	no	no	2149.32	-0.0209275	0.106287	-0.196897	0.843908	0.983375	2149.32	-0.033451	0.110508	-0.302702	0.762117	0.975636	2149.32	-0.00429528	0.00451608	-0.951108	0.34155	1	1283.38	-0.0563098	0.131918	-0.426855	0.669485	0.999995	1283.38	0.0167403	0.124984	0.13394	0.89345	1	1283.38	-0.00824362	0.00559052	-1.47457	0.140328	0.999996	protein_coding	chr6	30600400	30618612	ENSG00000204569
PPP1R11	no	no	no	no	no	no	2347.17	-0.135261	0.0961929	-1.40615	0.159681	0.703945	2347.17	-0.204724	0.100028	-2.04666	0.0406916	0.584971	2347.17	-0.00286377	0.0040873	-0.70065	0.483522	1	2338.22	-0.0495912	0.0981595	-0.50521	0.613411	0.999995	2338.22	-0.00542598	0.0929889	-0.0583509	0.953469	1	2338.22	0.00498543	0.00415939	1.1986	0.230685	0.999996	protein_coding	chr6	30066709	30070333	ENSG00000204619
PPP1R12A	no	no	no	no	no	no	3903.66	-0.0513109	0.100085	-0.512675	0.608179	0.944084	3903.66	-0.0200443	0.104075	-0.192594	0.847277	0.985539	3903.66	0.00180846	0.00425203	0.425317	0.670606	1	2953.22	-0.0637543	0.0982902	-0.648633	0.516575	0.999995	2953.22	-0.134224	0.0931367	-1.44116	0.149541	1	2953.22	-0.00487191	0.00416563	-1.16955	0.242183	0.999996	protein_coding	chr12	79773563	79935460	ENSG00000058272
PPP1R12B	no	no	no	no	no	no	1592.4	-0.084998	0.0882981	-0.962626	0.335735	0.849285	1592.4	-0.094444	0.0918149	-1.02863	0.303651	0.851173	1592.4	-0.0016495	0.00375232	-0.439595	0.66023	1	1128.45	-0.145447	0.121597	-1.19614	0.231643	0.999995	1128.45	-0.208771	0.115202	-1.81222	0.0699523	1	1128.45	-0.0133243	0.00515371	-2.58538	0.00972727	0.677701	protein_coding	chr1	202348699	202592706	ENSG00000077157
PPP1R12C	no	no	no	no	no	no	3259.27	0.0203073	0.0899858	0.225672	0.821457	0.981208	3259.27	-0.208872	0.0935696	-2.23226	0.0255975	0.520722	3259.27	-0.00181347	0.00382367	-0.474274	0.635304	1	4488.11	-0.0201847	0.0819433	-0.246325	0.80543	0.999995	4488.11	-0.0325037	0.0776296	-0.418703	0.675433	1	4488.11	0.00050964	0.00347187	0.146791	0.883297	0.999996	protein_coding	chr19	55090913	55117559	ENSG00000125503
PPP1R13B	no	no	no	no	no	no	834.957	-0.102623	0.0545572	-1.88102	0.0599693	0.512475	834.957	-0.0570633	0.0566994	-1.00642	0.314215	0.856808	834.957	-0.00365078	0.00231997	-1.57363	0.115573	1	NA	NA	NA	NA	NA	NA	NA	NA	NA	NA	NA	NA	NA	NA	NA	NA	NA	NA	protein_coding	chr14	103733752	103847590	ENSG00000088808
PPP1R13L	no	no	no	no	no	no	191.36	-0.00248584	0.108226	-0.022969	0.981675	0.997703	191.36	-0.201433	0.11248	-1.79083	0.0733202	0.663967	191.36	-0.00112067	0.00460435	-0.243394	0.8077	1	NA	NA	NA	NA	NA	NA	NA	NA	NA	NA	NA	NA	NA	NA	NA	NA	NA	NA	protein_coding	chr19	45379634	45406349	ENSG00000104881
PPP1R14B	no	no	no	no	no	no	459.419	-0.0538372	0.130421	-0.412796	0.679756	0.961308	459.419	-0.340034	0.135655	-2.50662	0.0121893	0.40048	459.419	-0.00605921	0.00554501	-1.09273	0.274512	1	560.023	0.0155914	0.106405	0.146528	0.883505	0.999995	560.023	-0.0878408	0.10082	-0.871264	0.38361	1	560.023	0.00138571	0.00451077	0.307199	0.758692	0.999996	protein_coding	chr11	64244480	64246941	ENSG00000173457
PPP1R15A	no	no	no	no	no	no	3207.37	-0.241988	0.220231	-1.09879	0.271859	0.808508	3207.37	-0.108687	0.228983	-0.474654	0.635034	0.956792	3207.37	-0.0270845	0.00935735	-2.89446	0.00379814	0.480289	20896.3	-0.0231092	0.145938	-0.158349	0.874181	0.999995	20896.3	-0.00466407	0.138265	-0.033733	0.97309	1	20896.3	-0.00809671	0.00618402	-1.3093	0.190434	0.999996	protein_coding	chr19	48872392	48876057	ENSG00000087074
PPP1R15B	no	no	no	no	no	no	4235.88	-0.0435187	0.0866082	-0.502478	0.615331	0.945934	4235.88	-0.0593931	0.0900494	-0.659562	0.509535	0.925546	4235.88	-0.00994159	0.0036799	-2.70159	0.00690082	0.594464	5806.4	-0.0693388	0.162669	-0.426256	0.669921	0.999995	5806.4	0.129429	0.15411	0.839845	0.400995	1	5806.4	-0.01835	0.00689288	-2.66217	0.00776376	0.625783	protein_coding	chr1	204403387	204411791	ENSG00000158615
PPP1R16A	no	no	no	no	no	no	304.771	0.166179	0.113669	1.46196	0.143752	0.683989	304.771	-0.0956144	0.118199	-0.808931	0.418555	0.900479	304.771	-0.00491581	0.00483302	-1.01713	0.309091	1	284.797	0.0105959	0.107256	0.0987909	0.921304	0.999995	284.797	0.0215761	0.101486	0.212601	0.831638	1	284.797	0.000482873	0.00453662	0.106439	0.915234	0.999996	protein_coding	chr8	144477969	144502121	ENSG00000160972
PPP1R16B	no	no	no	no	no	no	5166.15	0.190813	0.0880584	2.16689	0.0302434	0.390563	5166.15	-0.0389422	0.0915611	-0.425314	0.670608	0.964184	5166.15	-0.00154117	0.00374145	-0.411918	0.6804	1	490.925	0.0180778	0.189296	0.0955	0.923918	0.999995	490.925	-0.31956	0.179359	-1.78168	0.0748016	1	490.925	-0.00584524	0.00802151	-0.728696	0.466188	0.999996	protein_coding	chr20	38805705	38923024	ENSG00000101445
PPP1R18	no	no	no	no	no	no	4205.42	-0.155901	0.140505	-1.10957	0.267184	0.806021	4205.42	-0.29032	0.146091	-1.98726	0.0468933	0.609497	4205.42	-1.61583e-05	0.00596943	-0.00270684	0.99784	1	10796.3	-0.0292166	0.0957468	-0.305145	0.760256	0.999995	10796.3	-0.0490966	0.0907102	-0.541247	0.588338	1	10796.3	0.00323972	0.00405715	0.798522	0.424567	0.999996	protein_coding	chr6	30676389	30687895	ENSG00000146112
PPP1R2	no	no	no	no	no	no	5141.81	-0.0275815	0.0754911	-0.365361	0.714842	0.96495	5141.81	0.0554928	0.0784966	0.706945	0.4796	0.91846	5141.81	-0.00324498	0.00320711	-1.01181	0.311629	1	1620.9	0.080696	0.11413	0.707053	0.479534	0.999995	1620.9	0.00648674	0.108165	0.0599708	0.952179	1	1620.9	-0.000594557	0.0048375	-0.122906	0.902182	0.999996	protein_coding	chr3	195514425	195543386	ENSG00000184203
PPP1R21	no	no	no	no	no	no	1308.8	-0.117492	0.0563781	-2.084	0.0371606	0.426874	1308.8	-0.02015	0.0586732	-0.343428	0.731277	0.97148	1308.8	-0.00039798	0.00239621	-0.166087	0.868088	1	904.744	-0.130594	0.107193	-1.2183	0.223111	0.999995	904.744	-0.0374739	0.101561	-0.368979	0.712144	1	904.744	-0.00267508	0.00454277	-0.588866	0.555951	0.999996	protein_coding	chr2	48440598	48515391	ENSG00000162869
PPP1R32	no	no	no	no	no	no	188.313	0.119203	0.0959478	1.24237	0.214099	0.760325	188.313	0.00309552	0.0997327	0.0310381	0.975239	0.997696	188.313	0.00517578	0.00408043	1.26844	0.204641	1	175.517	-0.219102	0.1143	-1.9169	0.0552507	0.883896	175.517	-0.0157356	0.108149	-0.145499	0.884317	1	175.517	-0.000647416	0.00483852	-0.133805	0.893557	0.999996	protein_coding	chr11	61481120	61490931	ENSG00000162148
PPP1R35	no	no	no	no	no	no	936.586	0.0950275	0.109617	0.866902	0.385996	0.875177	936.586	-0.0777473	0.114009	-0.68194	0.495277	0.920596	936.586	-0.00198509	0.00465921	-0.426059	0.670065	1	425.307	0.0521389	0.0992691	0.525228	0.599425	0.999995	425.307	0.0200461	0.0939998	0.213257	0.831127	1	425.307	-0.000685265	0.00420474	-0.162974	0.870539	0.999996	protein_coding	chr7	100435282	100436565	ENSG00000160813
PPP1R37	no	no	no	no	no	no	809.691	0.0496802	0.106517	0.466404	0.640926	0.95185	809.691	-0.1761	0.110774	-1.58971	0.111899	0.720346	809.691	-0.00555768	0.00452755	-1.22753	0.219625	1	500.882	-0.0876088	0.0791544	-1.10681	0.268376	0.999995	500.882	-0.0243771	0.0749209	-0.325371	0.744901	1	500.882	-0.000633812	0.00335055	-0.189166	0.849962	0.999996	protein_coding	chr19	45091396	45148077	ENSG00000104866
PPP1R3B	no	no	no	no	no	no	791.024	0.164114	0.0920137	1.78359	0.0744909	0.557907	791.024	0.120954	0.0956872	1.26405	0.206212	0.795499	791.024	0.000364744	0.0039101	0.0932826	0.925679	1	563	0.232685	0.109368	2.12754	0.033375	0.764814	563	0.134363	0.103638	1.29646	0.194816	1	563	0.00336735	0.00463253	0.726893	0.467292	0.999996	protein_coding	chr8	9136255	9151574	ENSG00000173281
PPP1R3D	no	no	no	no	no	no	225.814	0.117789	0.0790043	1.49092	0.135983	0.675094	225.814	-0.0494397	0.0821188	-0.60205	0.547141	0.934777	225.814	0.000928619	0.00335744	0.276585	0.782098	1	324.416	-0.174384	0.0943014	-1.84922	0.0644255	0.914008	324.416	0.00826733	0.0892117	0.0926709	0.926165	1	324.416	-0.00105946	0.00399449	-0.265229	0.790833	0.999996	protein_coding	chr20	59936668	59940297	ENSG00000132825
PPP1R3E	no	no	no	no	no	no	1955.54	0.0353656	0.0632156	0.559444	0.575858	0.934636	1955.54	0.0780469	0.0657264	1.18745	0.23505	0.815883	1955.54	-0.000954695	0.0026859	-0.355446	0.722255	1	425.995	-0.142095	0.0579439	-2.45229	0.0141951	0.540782	425.995	-0.0765682	0.054891	-1.39491	0.163042	1	425.995	8.76937048393785e-05	0.00245071	0.035783	0.971455	0.999996	protein_coding	chr14	23295643	23302848	ENSG00000235194
PPP1R7	no	no	no	no	no	no	1864.49	-0.0352113	0.0699211	-0.503586	0.614552	0.945884	1864.49	-0.106014	0.0727262	-1.45772	0.144919	0.746932	1864.49	-0.000632331	0.00297228	-0.212743	0.831527	1	1467.51	0.0483382	0.0724041	0.667617	0.504378	0.999995	1467.51	0.0181022	0.0685911	0.263915	0.791845	1	1467.51	0.00530498	0.0030686	1.72879	0.0838458	0.999996	protein_coding	chr2	241149576	241183652	ENSG00000115685
PPP1R8	no	no	no	no	no	no	1362.67	0.02672	0.0641089	0.416792	0.676831	0.960721	1362.67	0.0144282	0.0667224	0.216242	0.828799	0.983927	1362.67	0.00291262	0.00272529	1.06874	0.285188	1	842.576	0.0261807	0.082157	0.318666	0.74998	0.999995	842.576	0.167901	0.0778138	2.15772	0.0309493	1	842.576	0.00564058	0.00347943	1.62112	0.104991	0.999996	protein_coding	chr1	27830778	27851676	ENSG00000117751
PPP1R9B	no	no	no	no	no	no	5641.21	0.143725	0.0998749	1.43905	0.150137	0.690548	5641.21	-0.0377051	0.103841	-0.363103	0.716528	0.969471	5641.21	0.00248597	0.00424317	0.585876	0.557959	1	15146.7	-0.132177	0.0892923	-1.48027	0.138801	0.999995	15146.7	-0.0300368	0.0845953	-0.355065	0.722541	1	15146.7	0.000380064	0.00378363	0.10045	0.919987	0.999996	protein_coding	chr17	50133735	50150630	ENSG00000108819
PPP2CA	no	no	no	no	no	no	3315.89	0.043071	0.076426	0.563565	0.57305	0.934251	3315.89	0.0150112	0.0794851	0.188856	0.850206	0.98587	3315.89	-0.00232379	0.00324726	-0.715616	0.474229	1	4012.05	0.185853	0.0874128	2.12615	0.0334909	0.764937	4012.05	0.134718	0.0828177	1.62668	0.103805	1	4012.05	0.00132376	0.00370391	0.357396	0.720795	0.999996	protein_coding	chr5	134194334	134226142	ENSG00000113575
PPP2CB	no	no	no	no	no	no	641.266	-0.0794848	0.0747783	-1.06294	0.287809	0.81953	641.266	-0.0569304	0.0778334	-0.73144	0.46451	0.91553	641.266	-0.000792794	0.00317904	-0.249382	0.803065	1	919.433	-0.0384337	0.0815269	-0.471424	0.637338	0.999995	919.433	0.0158263	0.0772331	0.204916	0.837638	1	919.433	-6.11578e-05	0.00345575	-0.0176974	0.98588	0.999996	protein_coding	chr8	30774457	30814314	ENSG00000104695
PPP2R1A	no	no	no	no	no	no	4395.39	0.165139	0.0822639	2.00743	0.044704	0.456272	4395.39	-0.147833	0.0855344	-1.72835	0.0839258	0.676033	4395.39	-0.00239465	0.00349559	-0.68505	0.493312	1	4354.44	0.136675	0.0769293	1.77663	0.0756287	0.955893	4354.44	0.0968704	0.0728826	1.32913	0.183805	1	4354.44	0.00353242	0.00325968	1.08367	0.278511	0.999996	protein_coding	chr19	52190039	52229533	ENSG00000105568
PPP2R1B	no	no	no	no	no	no	1054.22	-0.0106056	0.0757409	-0.140025	0.888641	0.987299	1054.22	0.0338737	0.0787976	0.429883	0.667281	0.963472	1054.22	-0.00504888	0.00321873	-1.5686	0.116742	1	456.843	0.120055	0.101252	1.1857	0.23574	0.999995	456.843	0.0756289	0.0959558	0.788165	0.4306	1	456.843	-0.00307802	0.00428802	-0.71782	0.472868	0.999996	protein_coding	chr11	111726908	111766427	ENSG00000137713
PPP2R2A	no	no	no	no	no	no	1451.57	0.0131638	0.0956468	0.137629	0.890534	0.987657	1451.57	-0.0881673	0.0994912	-0.886182	0.37552	0.884146	1451.57	-0.00146288	0.00406427	-0.359938	0.718894	1	1168.18	0.163547	0.105561	1.54931	0.121307	0.999995	1168.18	0.00286667	0.100019	0.0286614	0.977135	1	1168.18	-0.00532429	0.00447299	-1.19032	0.23392	0.999996	protein_coding	chr8	26291491	26372680	ENSG00000221914
PPP2R2B	no	no	no	no	no	no	328.201	-0.0897239	0.132485	-0.677239	0.498254	0.915474	328.201	-0.169413	0.137858	-1.22889	0.219111	0.804381	328.201	0.015223	0.00562801	2.70487	0.00683311	0.590818	NA	NA	NA	NA	NA	NA	NA	NA	NA	NA	NA	NA	NA	NA	NA	NA	NA	NA	protein_coding	chr5	146581146	147084784	ENSG00000156475
PPP2R2D	no	no	no	no	no	no	2135.91	0.0563416	0.0580042	0.971338	0.33138	0.846716	2135.91	0.0382174	0.0603197	0.633581	0.526354	0.930183	2135.91	-0.00471503	0.00246487	-1.91289	0.0557615	1	1126.32	-0.0546412	0.0616544	-0.88625	0.375483	0.999995	1126.32	-0.0230376	0.058405	-0.394445	0.693253	1	1126.32	0.00200992	0.00261257	0.769327	0.441699	0.999996	protein_coding	chr10	131900644	131959834	ENSG00000175470
PPP2R3C	no	no	no	no	no	no	623.011	-0.0100356	0.0752168	-0.133422	0.893859	0.988133	623.011	0.0251311	0.0783605	0.320711	0.748429	0.974144	623.011	-0.00250696	0.00319512	-0.784623	0.432675	1	766.012	-0.0549131	0.100395	-0.546969	0.5844	0.999995	766.012	0.00331512	0.0951299	0.0348484	0.972201	1	766.012	-0.00108447	0.00425553	-0.254838	0.798848	0.999996	protein_coding	chr14	35085467	35122517	ENSG00000092020
PPP2R4	no	no	no	no	no	no	1883.19	-0.0759996	0.113756	-0.668095	0.504073	0.917585	1883.19	-0.227786	0.118287	-1.92571	0.054141	0.634	1883.19	-0.00474783	0.00483365	-0.982245	0.325979	1	2481.92	-0.0255549	0.0997206	-0.256266	0.797746	0.999995	2481.92	-0.0171285	0.0944735	-0.181305	0.856128	1	2481.92	0.00149939	0.0042252	0.354869	0.722688	0.999996	protein_coding	chr9	129110950	129148946	ENSG00000119383
PPP2R5A	no	no	no	no	no	no	2449.6	-0.0373629	0.070578	-0.529385	0.596539	0.941464	2449.6	-0.0224285	0.0734136	-0.305509	0.759978	0.974862	2449.6	-0.00327406	0.0029991	-1.09168	0.274972	1	2587.02	-0.169701	0.0816841	-2.07752	0.0377534	0.795325	2587.02	-0.0534596	0.0773867	-0.690811	0.489684	1	2587.02	-0.00212176	0.00346186	-0.612896	0.539945	0.999996	protein_coding	chr1	212285537	212361863	ENSG00000066027
PPP2R5B	no	no	no	no	no	no	451.94	-0.0767238	0.0941189	-0.815179	0.41497	0.889609	451.94	-0.247023	0.0979318	-2.5224	0.0116557	0.392216	451.94	-0.00414098	0.00400428	-1.03414	0.301071	1	732.794	-0.127787	0.109628	-1.16564	0.24376	0.999995	732.794	-0.143758	0.103837	-1.38446	0.166219	1	732.794	-0.00139829	0.00464628	-0.300947	0.763455	0.999996	protein_coding	chr11	64917553	64934473	ENSG00000068971
PPP2R5C	no	no	no	no	no	no	8559.62	0.0109283	0.0457905	0.238658	0.811371	0.980913	8559.62	0.0185693	0.0476237	0.389917	0.696598	0.966931	8559.62	0.00141911	0.00194561	0.729391	0.465762	1	3121.62	-0.00290558	0.0623652	-0.0465898	0.96284	0.999995	3121.62	0.0390512	0.0590859	0.660923	0.508662	1	3121.62	0.00184284	0.00264288	0.697285	0.485624	0.999996	protein_coding	chr14	101761798	101927989	ENSG00000078304
PPP2R5D	no	no	no	no	no	no	2019.03	-0.0116663	0.0827336	-0.14101	0.887862	0.987299	2019.03	-0.0788408	0.0860245	-0.916492	0.359409	0.878099	2019.03	-0.00452443	0.00351572	-1.28691	0.198124	1	1224.98	-0.080254	0.0872658	-0.91965	0.357756	0.999995	1224.98	0.0199771	0.0826502	0.241706	0.809008	1	1224.98	0.00210145	0.00369714	0.568398	0.569764	0.999996	protein_coding	chr6	42984499	43012342	ENSG00000112640
PPP2R5E	no	no	no	no	no	no	2067.47	-0.0292398	0.086359	-0.338585	0.734923	0.967658	2067.47	0.0188337	0.0898082	0.20971	0.833894	0.984143	2067.47	-0.00403667	0.00366903	-1.1002	0.271244	1	1211.63	-0.0959593	0.0995938	-0.963507	0.335293	0.999995	1211.63	-0.0199274	0.0943638	-0.211176	0.83275	1	1211.63	-0.00261929	0.00422122	-0.620505	0.534926	0.999996	protein_coding	chr14	63371357	63543374	ENSG00000154001
PPP3CA	no	no	no	no	no	no	1012.1	0.0232083	0.0790733	0.293504	0.769137	0.973782	1012.1	0.0313411	0.0822506	0.381044	0.703171	0.967923	1012.1	0.0038617	0.00335966	1.14943	0.250378	1	1636.22	0.0206776	0.07828	0.264149	0.791665	0.999995	1636.22	0.0214389	0.0741655	0.289069	0.772529	1	1636.22	-0.00469935	0.00331785	-1.41638	0.156664	0.999996	protein_coding	chr4	101023409	101348278	ENSG00000138814
PPP3CB	no	no	no	no	no	no	2227.29	-0.0140333	0.0478569	-0.293235	0.769342	0.973782	2227.29	-0.00588354	0.0497875	-0.118173	0.90593	0.993283	2227.29	-0.00212399	0.00203373	-1.04438	0.296309	1	1559.46	-0.0246464	0.0813669	-0.302905	0.761962	0.999995	1559.46	0.0889572	0.0770731	1.15419	0.248421	1	1559.46	0.0025736	0.00344778	0.746452	0.455395	0.999996	protein_coding	chr10	73436428	73496024	ENSG00000107758
PPP3CB-AS1	no	no	no	no	no	no	872.618	-0.120546	0.0477889	-2.52247	0.0116535	0.247565	872.618	-0.0594593	0.0497867	-1.19428	0.232368	0.81325	872.618	0.000864791	0.00203327	0.42532	0.670603	1	410.849	-0.10253	0.0692379	-1.48084	0.138649	0.999995	410.849	0.0649318	0.065563	0.990372	0.321992	1	410.849	-0.000607563	0.00293341	-0.207118	0.835918	0.999996	lncRNA	chr10	73495525	73520070	ENSG00000221817
PPP3CC	no	no	no	no	no	no	3584.89	-0.02167	0.0458756	-0.472364	0.636667	0.950312	3584.89	-0.076116	0.0477163	-1.59518	0.110673	0.718814	3584.89	-0.00400561	0.00194985	-2.05431	0.0399455	1	580.925	0.0850836	0.0713168	1.19304	0.232855	0.999995	580.925	0.10726	0.0675421	1.58804	0.112277	1	580.925	0.00129729	0.00301895	0.429715	0.667403	0.999996	protein_coding	chr8	22440819	22541142	ENSG00000120910
PPP3R1	no	no	no	no	no	no	2256.48	0.101323	0.0747478	1.35554	0.175247	0.721436	2256.48	0.0438217	0.0777322	0.563752	0.572923	0.942751	2256.48	0.00206359	0.00317592	0.649762	0.515846	1	3069.89	0.0222251	0.0673023	0.330227	0.741228	0.999995	3069.89	-0.0451852	0.0637627	-0.708646	0.478544	1	3069.89	-0.000582524	0.00285224	-0.204234	0.838171	0.999996	protein_coding	chr2	68178857	68256237	ENSG00000221823
PPP4C	no	no	no	no	no	no	1798.82	-0.0563426	0.107834	-0.522492	0.601328	0.94268	1798.82	-0.224151	0.112142	-1.99882	0.0456281	0.603995	1798.82	0.000370241	0.00458228	0.0807983	0.935602	1	3854.82	0.118417	0.0910876	1.30004	0.193588	0.999995	3854.82	0.0388756	0.0862985	0.450478	0.652366	1	3854.82	0.00554523	0.00385948	1.43678	0.15078	0.999996	protein_coding	chr16	30075978	30085377	ENSG00000149923
PPP4R1	no	no	no	no	no	no	1250.01	0.0326658	0.0593725	0.550183	0.582194	0.936125	1250.01	0.0560019	0.0617869	0.906372	0.364739	0.879842	1250.01	0.000506194	0.00252334	0.200605	0.841008	1	2098.01	0.119603	0.0764748	1.56396	0.117827	0.999995	2098.01	0.177019	0.0724488	2.44336	0.0145512	0.822849	2098.01	-4.15668e-05	0.00323975	-0.0128303	0.989763	0.999996	protein_coding	chr18	9546791	9615240	ENSG00000154845
PPP4R2	no	no	no	no	no	no	2072.32	0.00445564	0.068966	0.0646063	0.948487	0.994653	2072.32	0.0693373	0.0717552	0.966304	0.333892	0.867214	2072.32	-0.000651685	0.00293006	-0.222413	0.823992	1	1274.97	0.067281	0.0902482	0.745511	0.455963	0.999995	1274.97	0.00666288	0.0855231	0.0779074	0.937902	1	1274.97	-0.00477385	0.00382525	-1.24799	0.212037	0.999996	protein_coding	chr3	72996785	73069199	ENSG00000163605
PPP4R3A	no	no	no	no	no	no	5330.99	-0.0160568	0.0811349	-0.197903	0.843121	0.983275	5330.99	0.0575181	0.0843659	0.68177	0.495384	0.920596	5330.99	-0.00434485	0.00344706	-1.26045	0.207507	1	3079.31	0.00888963	0.103574	0.0858284	0.931603	0.999995	3079.31	0.0764589	0.0981306	0.779154	0.435889	1	3079.31	-0.0046918	0.00438902	-1.06899	0.285076	0.999996	protein_coding	chr14	91457611	91510554	ENSG00000100796
PPP4R3B	no	no	no	no	no	no	4500.97	-0.00281026	0.0779466	-0.0360537	0.97124	0.997078	4500.97	0.0765242	0.0810599	0.944044	0.345147	0.871538	4500.97	-0.00265769	0.00331144	-0.802579	0.422218	1	2211.67	0.0261907	0.0982932	0.266455	0.789889	0.999995	2211.67	0.0796883	0.093133	0.855639	0.392197	1	2211.67	-0.00306753	0.00416528	-0.736452	0.461456	0.999996	protein_coding	chr2	55547292	55618880	ENSG00000275052
PPP5C	no	no	no	no	no	no	1114.13	0.0815107	0.0991331	0.822235	0.410943	0.888037	1114.13	-0.175871	0.103094	-1.70593	0.088022	0.683518	1114.13	-0.00355978	0.00421299	-0.844953	0.398137	1	931.301	-0.0743065	0.117295	-0.633503	0.526406	0.999995	931.301	-0.0219925	0.111101	-0.197951	0.843083	1	931.301	0.00518894	0.00496897	1.04427	0.296361	0.999996	protein_coding	chr19	46346994	46392981	ENSG00000011485
PPP6C	no	no	no	no	no	no	2600.63	-0.0402033	0.0607834	-0.661419	0.508344	0.919365	2600.63	0.0565375	0.063228	0.894186	0.371223	0.882276	2600.63	-0.00123059	0.00258241	-0.476527	0.633699	1	2619.74	0.0507536	0.0694242	0.731066	0.464739	0.999995	2619.74	0.0739831	0.0657721	1.12484	0.260657	1	2619.74	0.00507678	0.00294191	1.72567	0.0844065	0.999996	protein_coding	chr9	125146573	125189939	ENSG00000119414
PPP6R1	no	no	no	no	no	no	7965.35	0.0854629	0.094836	0.901165	0.3675	0.865241	7965.35	-0.150419	0.0986026	-1.5255	0.127134	0.734512	7965.35	-0.0024907	0.0040292	-0.618161	0.536469	1	7138.9	-0.0741948	0.08824	-0.84083	0.400443	0.999995	7138.9	-0.0939815	0.0835965	-1.12423	0.260917	1	7138.9	0.0026032	0.00373899	0.696229	0.486285	0.999996	protein_coding	chr19	55229780	55258995	ENSG00000105063
PPP6R2	no	no	no	no	no	no	3648.71	0.104424	0.0794258	1.31473	0.1886	0.737493	3648.71	-0.0838136	0.0825814	-1.01492	0.310143	0.854512	3648.71	-0.00151321	0.0033748	-0.448385	0.653876	1	2351.64	-0.0611787	0.0694234	-0.881241	0.378188	0.999995	2351.64	0.00241541	0.0657567	0.0367325	0.970698	1	2351.64	0.00166285	0.00294081	0.565439	0.571775	0.999996	protein_coding	chr22	50343304	50445090	ENSG00000100239
PPP6R3	no	no	no	no	no	no	5228.61	-0.0454289	0.0806561	-0.563242	0.57327	0.934295	5228.61	0.0160355	0.0838702	0.191194	0.848374	0.985697	5228.61	-0.00474201	0.0034268	-1.3838	0.166419	1	2641.28	0.0728806	0.0944155	0.771914	0.440165	0.999995	2641.28	0.0664146	0.0894534	0.742449	0.457815	1	2641.28	-0.00383615	0.0040007	-0.958871	0.337624	0.999996	protein_coding	chr11	68460731	68615334	ENSG00000110075
PPRC1	no	no	no	no	no	no	1544.26	0.0770211	0.0717007	1.0742	0.282732	0.815187	1544.26	-0.0467475	0.0745204	-0.627312	0.530455	0.930754	1544.26	-0.004799	0.00304661	-1.57519	0.115212	1	1454.02	0.0488594	0.103205	0.473422	0.635912	0.999995	1454.02	-0.0429385	0.0977525	-0.439257	0.660475	1	1454.02	-0.00274547	0.0043715	-0.62804	0.529978	0.999996	protein_coding	chr10	102132994	102150331	ENSG00000148840
PPT1	no	no	no	no	no	no	5138.01	-0.0824097	0.0773246	-1.06576	0.286531	0.818316	5138.01	-0.184571	0.0804102	-2.29536	0.0217123	0.494359	5138.01	-0.00271066	0.00328562	-0.825007	0.409368	1	17607.6	0.140008	0.124503	1.12454	0.260786	0.999995	17607.6	0.150903	0.117958	1.2793	0.200791	1	17607.6	0.00289419	0.00527572	0.548587	0.583289	0.999996	protein_coding	chr1	40072705	40097703	ENSG00000131238
PPT2	no	no	no	no	no	no	378.765	-0.193168	0.0888973	-2.17293	0.0297853	0.387593	378.765	-0.264897	0.0924906	-2.86404	0.00418273	0.248176	378.765	-0.00810606	0.00378427	-2.14204	0.0321904	1	123.234	0.0163922	0.140306	0.116832	0.906993	0.999995	123.234	-0.0856342	0.13294	-0.644156	0.519475	1	123.234	0.00734347	0.00593557	1.2372	0.216014	0.999996	protein_coding	chr6	32153441	32163680	ENSG00000221988
PPTC7	no	no	no	no	no	no	3052.95	0.0328745	0.0786862	0.417792	0.676099	0.960721	3052.95	0.0174591	0.0818241	0.213373	0.831036	0.983957	3052.95	-0.0035416	0.00334317	-1.05935	0.289439	1	2881.05	0.0465491	0.100108	0.464989	0.641939	0.999995	2881.05	0.0593666	0.0948378	0.62598	0.531328	1	2881.05	-0.00817411	0.004242	-1.92695	0.0539862	0.999996	protein_coding	chr12	110533245	110583320	ENSG00000196850
PPWD1	no	no	no	no	no	no	2540.79	-0.0118749	0.0864147	-0.137418	0.890701	0.987657	2540.79	0.0340915	0.0898717	0.379335	0.704439	0.967923	2540.79	-0.00161175	0.00367141	-0.439001	0.660661	1	785.052	0.00816584	0.111429	0.0732831	0.941581	0.999995	785.052	0.0582693	0.105584	0.551876	0.581033	1	785.052	-0.00243379	0.00472163	-0.515455	0.606235	0.999996	protein_coding	chr5	65563236	65587549	ENSG00000113593
PQLC1	no	no	no	no	no	no	831.715	0.0154601	0.124594	0.124084	0.901249	0.989518	831.715	-0.190476	0.129571	-1.47005	0.141547	0.742781	831.715	-0.00550275	0.00529524	-1.03919	0.298717	1	1811.25	0.119963	0.0867975	1.3821	0.166941	0.999995	1811.25	0.0381453	0.0822297	0.463887	0.642729	1	1811.25	0.00347714	0.00367699	0.945649	0.344328	0.999996	protein_coding	chr18	79902420	79951664	ENSG00000122490
PQLC2	no	no	no	no	no	no	449.458	0.198574	0.0958665	2.07136	0.0383253	0.430562	449.458	0.0434187	0.0996028	0.435919	0.662896	0.962173	449.458	0.00319812	0.00407369	0.785067	0.432415	1	490.57	0.0417893	0.0695	0.601284	0.547651	0.999995	490.57	0.0452569	0.0658035	0.687758	0.491605	1	490.57	-0.00290574	0.00294133	-0.9879	0.323202	0.999996	protein_coding	chr1	19312326	19329300	ENSG00000040487
PQLC3	no	no	no	no	no	no	1132.95	-0.128498	0.0746474	-1.7214	0.0851779	0.584888	1132.95	-0.0574768	0.0776861	-0.73986	0.459385	0.913411	1132.95	0.00363997	0.00317213	1.14748	0.251182	1	1916.16	0.104719	0.0955794	1.09562	0.273245	0.999995	1916.16	0.110993	0.0905535	1.22572	0.220303	1	1916.16	0.00642242	0.00405012	1.58574	0.112799	0.999996	protein_coding	chr2	11155198	11178874	ENSG00000162976
PRADC1	no	no	no	no	no	no	240.287	-0.00405512	0.117397	-0.034542	0.972445	0.997078	240.287	-0.181117	0.122221	-1.48188	0.138373	0.739288	240.287	-0.0046906	0.00499583	-0.938902	0.347781	1	227.883	0.0602634	0.114319	0.527151	0.598089	0.999995	227.883	0.0262674	0.108272	0.242606	0.80831	1	227.883	0.00698355	0.0048402	1.44282	0.14907	0.999996	protein_coding	chr2	73228006	73233238	ENSG00000135617
PRAM1	no	no	no	no	no	no	227.425	-0.112627	0.112106	-1.00465	0.315064	0.836606	227.425	-0.106575	0.116404	-0.91556	0.359898	0.878241	227.425	0.00813781	0.00476257	1.7087	0.0875065	1	7955.05	-0.12731	0.0963773	-1.32096	0.186516	0.999995	7955.05	-0.0531127	0.0913052	-0.581705	0.560765	1	7955.05	-0.000749576	0.00408386	-0.183546	0.85437	0.999996	protein_coding	chr19	8490056	8503112	ENSG00000133246
PRAP1	no	no	no	no	no	no	42.4033	-0.0244228	0.167646	-0.145681	0.884174	0.987299	42.4033	-0.303669	0.174213	-1.74309	0.0813172	0.673838	42.4033	0.00228295	0.00715077	0.31926	0.74953	1	51.8758	-0.17575	0.157502	-1.11586	0.264481	0.999995	51.8758	-0.236962	0.149471	-1.58533	0.112891	1	51.8758	-0.00185543	0.00666776	-0.278269	0.780806	0.999996	protein_coding	chr10	133309410	133352683	ENSG00000165828
PRC1	no	yes	no	no	no	no	276.086	0.108047	0.0751275	1.43818	0.150382	0.691086	276.086	0.149247	0.0782767	1.90666	0.0565645	0.636859	276.086	0.00225289	0.00319484	0.705165	0.480708	1	234.815	0.480266	0.127478	3.76744	0.000164929	0.0389232	234.815	0.397636	0.1208	3.2917	0.000995846	0.159847	234.815	-0.00469299	0.00539045	-0.870611	0.383967	0.999996	protein_coding	chr15	90966038	90995629	ENSG00000198901
PRCC	no	no	no	no	no	no	1665.3	0.0514542	0.0795302	0.646977	0.517647	0.92336	1665.3	-0.106573	0.0826913	-1.2888	0.197467	0.788239	1665.3	-0.00709693	0.00337986	-2.09977	0.0357493	1	1465.84	-0.0600623	0.078734	-0.762851	0.445552	0.999995	1465.84	0.0447586	0.0745713	0.600212	0.548365	1	1465.84	0.00107574	0.00333551	0.322513	0.747064	0.999996	protein_coding	chr1	156750610	156800817	ENSG00000143294
PRCP	no	no	no	no	no	no	1309.14	-0.0544514	0.0942496	-0.577736	0.563442	0.932412	1309.14	-0.179508	0.098037	-1.83103	0.0670967	0.653576	1309.14	0.00159853	0.00400536	0.399099	0.68982	1	5233.33	0.157846	0.104819	1.50589	0.132096	0.999995	5233.33	0.124244	0.0993076	1.2511	0.210898	1	5233.33	0.00462861	0.0044415	1.04213	0.297353	0.999996	protein_coding	chr11	82823502	82970584	ENSG00000137509
PRDM1	no	no	no	no	no	no	3363.49	0.202016	0.145989	1.38378	0.166427	0.712689	3363.49	-0.0650122	0.151796	-0.428288	0.668442	0.96382	3363.49	0.016644	0.00620248	2.68344	0.00728681	0.603411	850.472	0.217931	0.164524	1.32461	0.1853	0.999995	850.472	0.267576	0.155828	1.71712	0.0859575	1	850.472	0.0099668	0.00696841	1.43028	0.152636	0.999996	protein_coding	chr6	106086320	106109939	ENSG00000057657
PRDM10	no	no	no	no	no	no	535.03	0.0599787	0.0813872	0.736955	0.46115	0.903205	535.03	0.0677404	0.0846422	0.800315	0.423529	0.903173	535.03	-0.00229078	0.00345803	-0.662452	0.507681	1	369.402	0.0627443	0.0894036	0.701809	0.482798	0.999995	369.402	0.0969246	0.0846614	1.14485	0.252271	1	369.402	-0.00277432	0.00378412	-0.733148	0.463468	0.999996	protein_coding	chr11	129899706	130002835	ENSG00000170325
PRDM11	no	no	no	no	no	no	565.085	-0.0862795	0.083421	-1.03427	0.301012	0.826876	565.085	-0.0582589	0.0866996	-0.671963	0.501607	0.922077	565.085	-0.00426252	0.00354733	-1.20162	0.229513	1	NA	NA	NA	NA	NA	NA	NA	NA	NA	NA	NA	NA	NA	NA	NA	NA	NA	NA	protein_coding	chr11	45095806	45235124	ENSG00000019485
PRDM15	no	no	no	no	no	no	1030.4	0.0582178	0.0696061	0.83639	0.402935	0.884427	1030.4	0.028297	0.0723701	0.391003	0.695795	0.966931	1030.4	-0.00253722	0.00295879	-0.857519	0.391158	1	501.732	-0.0294387	0.0755182	-0.389822	0.696668	0.999995	501.732	0.0228282	0.071498	0.319285	0.749511	1	501.732	-0.000142201	0.00319604	-0.0444928	0.964512	0.999996	protein_coding	chr21	41798225	41879482	ENSG00000141956
PRDM2	no	no	no	no	no	no	5799.12	0.0486806	0.0666789	0.730075	0.465344	0.903577	5799.12	0.0560553	0.069328	0.808552	0.418773	0.900635	5799.12	0.00147088	0.0028327	0.519249	0.603587	1	2991.03	0.00284485	0.088859	0.0320154	0.97446	0.999995	2991.03	-0.0126719	0.0841874	-0.15052	0.880355	1	2991.03	-0.00557374	0.00376507	-1.48038	0.138772	0.999996	protein_coding	chr1	13700198	13825079	ENSG00000116731
PRDM4	no	no	no	no	no	no	1885.46	0.0503346	0.0461302	1.09114	0.275211	0.809949	1885.46	0.139908	0.0479829	2.9158	0.00354778	0.230197	1885.46	-0.00305818	0.00196057	-1.55985	0.118797	1	845.506	0.0875337	0.0779483	1.12297	0.26145	0.999995	845.506	0.112241	0.0738294	1.52028	0.12844	1	845.506	0.00393189	0.00330038	1.19134	0.233519	0.999996	protein_coding	chr12	107732866	107761272	ENSG00000110851
PRDM8	no	no	no	no	no	no	807.279	-0.0571101	0.0760547	-0.750909	0.452708	0.901122	807.279	-0.106107	0.0791117	-1.34123	0.179847	0.779864	807.279	0.00283396	0.00323253	0.876699	0.38065	1	NA	NA	NA	NA	NA	NA	NA	NA	NA	NA	NA	NA	NA	NA	NA	NA	NA	NA	protein_coding	chr4	80183879	80204329	ENSG00000152784
PRDX1	no	no	no	no	no	no	2168.47	-0.0951179	0.107511	-0.884723	0.376306	0.869953	2168.47	-0.246624	0.111809	-2.20576	0.0274009	0.534352	2168.47	0.000401509	0.00456855	0.0878855	0.929968	1	3141.73	0.106207	0.0954517	1.11268	0.265846	0.999995	3141.73	0.0425965	0.0904337	0.471025	0.637623	1	3141.73	0.00685014	0.00404478	1.69358	0.0903458	0.999996	protein_coding	chr1	45511036	45523047	ENSG00000117450
PRDX2	no	yes	no	no	no	no	2573.64	0.159727	0.122892	1.29974	0.193691	0.743325	2573.64	-0.0722782	0.127785	-0.565625	0.571649	0.942512	2573.64	-0.0011225	0.00522153	-0.214975	0.829787	1	801.903	0.507018	0.130655	3.88059	0.000104202	0.0285829	801.903	0.200151	0.123819	1.61648	0.10599	1	801.903	0.00847131	0.00553619	1.53017	0.125975	0.999996	protein_coding	chr19	12796820	12801859	ENSG00000167815
PRDX3	no	no	no	no	no	no	744.396	-0.126332	0.0899017	-1.40522	0.159956	0.704161	744.396	-0.123561	0.0936119	-1.31993	0.186858	0.783312	744.396	0.00187245	0.00382195	0.489919	0.624191	1	2268.36	0.0301835	0.107733	0.280168	0.779349	0.999995	2268.36	0.0599714	0.102064	0.587584	0.556812	1	2268.36	0.0038865	0.00456525	0.851322	0.39459	0.999996	protein_coding	chr10	119167703	119178833	ENSG00000165672
PRDX5	no	no	no	no	no	no	1664.92	-0.0588014	0.125424	-0.468822	0.639197	0.950708	1664.92	-0.246383	0.130429	-1.88903	0.058888	0.641717	1664.92	-0.00362967	0.00532961	-0.681039	0.495847	1	2988.3	0.100671	0.107545	0.93609	0.349227	0.999995	2988.3	-0.0218237	0.101893	-0.214182	0.830406	1	2988.3	0.0065079	0.00455734	1.428	0.15329	0.999996	protein_coding	chr11	64318088	64321811	ENSG00000126432
PRDX6	no	no	no	no	no	no	2955.5	0.0565695	0.101092	0.559584	0.575763	0.934636	2955.5	0.00558801	0.105118	0.0531592	0.957605	0.997237	2955.5	0.00128964	0.00429518	0.300253	0.763984	1	5018.23	0.239403	0.102608	2.33318	0.0196385	0.617587	5018.23	-0.0517489	0.0972217	-0.532277	0.594534	1	5018.23	0.0106089	0.00434805	2.43993	0.0146902	0.756362	protein_coding	chr1	173477266	173488807	ENSG00000117592
PREB	no	no	no	no	no	no	1151.91	-0.141951	0.115602	-1.22793	0.219474	0.76525	1151.91	-0.265307	0.120223	-2.20679	0.0273286	0.533477	1151.91	-0.00476981	0.00491289	-0.970875	0.33161	1	1033.17	-0.175003	0.125695	-1.39228	0.163837	0.999995	1033.17	-0.0745794	0.119068	-0.626359	0.531079	1	1033.17	-0.00287335	0.00532697	-0.539397	0.589613	0.999996	protein_coding	chr2	27130756	27134675	ENSG00000138073
PRELID1	no	no	no	no	no	no	1562.41	-0.0255143	0.111655	-0.228511	0.819249	0.981098	1562.41	-0.140319	0.116105	-1.20855	0.226837	0.808887	1562.41	-0.00147325	0.00474416	-0.31054	0.75615	1	6049.87	0.0625268	0.0999081	0.625843	0.531418	0.999995	6049.87	0.0444061	0.0946531	0.469146	0.638965	1	6049.87	0.00369015	0.00423351	0.871654	0.383397	0.999996	protein_coding	chr5	177303774	177306959	ENSG00000169230
PRELID2	no	no	no	no	no	no	80.7804	0.0533484	0.114362	0.466489	0.640866	0.95185	80.7804	0.08108	0.119218	0.680096	0.496443	0.920903	80.7804	0.00858875	0.00485646	1.76852	0.076974	1	97.1103	0.143498	0.0855218	1.67791	0.0933655	0.999995	97.1103	-0.0477804	0.08115	-0.588791	0.556002	1	97.1103	-0.00509497	0.00361075	-1.41106	0.158228	0.999996	protein_coding	chr5	145471799	145835369	ENSG00000186314
PRELID3B	no	no	no	no	no	no	1629.6	-0.0566237	0.0914844	-0.618944	0.535953	0.926932	1629.6	0.0358098	0.095153	0.376339	0.706665	0.968034	1629.6	-0.00188498	0.00388694	-0.484953	0.62771	1	705.705	0.0202399	0.0990713	0.204297	0.838122	0.999995	705.705	0.0895956	0.0938431	0.954739	0.33971	1	705.705	0.00452266	0.00419724	1.07753	0.281243	0.999996	protein_coding	chr20	59033145	59042909	ENSG00000101166
PREP	no	no	no	no	no	no	1111.94	-0.0761008	0.0465135	-1.6361	0.101818	0.618731	1111.94	-0.149805	0.0484164	-3.09409	0.00197416	0.161873	1111.94	-0.00109934	0.00197874	-0.555573	0.578503	1	1115.43	-0.0615113	0.0822528	-0.747832	0.454561	0.999995	1115.43	-0.00324408	0.077914	-0.0416367	0.966788	1	1115.43	0.00183546	0.0034851	0.526659	0.59843	0.999996	protein_coding	chr6	105277565	105403084	ENSG00000085377
PREPL	no	no	no	no	no	no	1410.45	-0.0164744	0.0924457	-0.178206	0.858561	0.984332	1410.45	0.0609833	0.0961866	0.63401	0.526074	0.93015	1410.45	0.00361345	0.00392682	0.920197	0.35747	1	389.877	-0.117764	0.148687	-0.792029	0.428344	0.999995	389.877	-0.106221	0.140955	-0.753581	0.451101	1	389.877	-0.000933302	0.00630317	-0.148069	0.882289	0.999996	protein_coding	chr2	44316281	44361862	ENSG00000138078
PREX1	no	no	no	no	no	no	9541.81	0.149978	0.0925072	1.62126	0.104962	0.62423	9541.81	-0.166977	0.0961836	-1.73602	0.0825604	0.674931	9541.81	0.00654862	0.00393026	1.6662	0.0956727	1	14195.9	-0.0524289	0.0761957	-0.688082	0.491401	0.999995	14195.9	0.0250372	0.072186	0.346843	0.728709	1	14195.9	0.00164152	0.00322854	0.508442	0.611144	0.999996	protein_coding	chr20	48624252	48827883	ENSG00000124126
PRF1	no	no	no	no	no	no	1082.5	-0.0302784	0.21997	-0.137648	0.890519	0.987657	1082.5	-0.141346	0.228741	-0.617929	0.536622	0.932047	1082.5	0.0256052	0.00934574	2.73977	0.00614828	0.573233	NA	NA	NA	NA	NA	NA	NA	NA	NA	NA	NA	NA	NA	NA	NA	NA	NA	NA	protein_coding	chr10	70597348	70602775	ENSG00000180644
PRH1	no	no	no	no	no	no	48.1826	-0.258681	0.179593	-1.44037	0.149762	0.689722	48.1826	0.0344604	0.187363	0.183923	0.854074	0.986664	48.1826	-0.00542727	0.00765812	-0.708694	0.478514	1	NA	NA	NA	NA	NA	NA	NA	NA	NA	NA	NA	NA	NA	NA	NA	NA	NA	NA	protein_coding	chr12	10824960	11171544	ENSG00000231887
PRH2	no	no	no	no	no	no	24.7721	-0.0314615	0.200826	-0.156661	0.875512	0.986558	24.7721	0.195907	0.208516	0.939529	0.347459	0.872261	24.7721	0.0111016	0.00850339	1.30555	0.191707	1	NA	NA	NA	NA	NA	NA	NA	NA	NA	NA	NA	NA	NA	NA	NA	NA	NA	NA	protein_coding	chr12	10929236	10932341	ENSG00000134551
PRIM1	no	no	no	no	no	no	560.808	-0.256206	0.0960833	-2.6665	0.00766463	0.1963	560.808	-0.217131	0.100007	-2.17115	0.0299196	0.550074	560.808	-0.00483571	0.00408478	-1.18384	0.236478	1	81.7317	-0.332198	0.156024	-2.12915	0.0332419	0.764814	81.7317	-0.20532	0.147899	-1.38824	0.165064	1	81.7317	0.014646	0.00661468	2.21417	0.0268173	0.878262	protein_coding	chr12	56731596	56752373	ENSG00000198056
PRIM2	no	no	no	no	no	no	319.867	-0.0978448	0.0556832	-1.75717	0.0788892	0.571058	319.867	-0.0725888	0.058202	-1.24719	0.212329	0.799921	319.867	6.41357824150524e-05	0.00237513	0.0270031	0.978457	1	144.491	-0.0544564	0.0871831	-0.624621	0.53222	0.999995	144.491	-0.0296768	0.0829169	-0.35791	0.720411	1	144.491	0.00166898	0.0037014	0.450906	0.652057	0.999996	protein_coding	chr6	57314805	57646849	ENSG00000146143
PRIMPOL	no	no	no	no	no	no	337.31	-0.189783	0.0878858	-2.15943	0.0308171	0.392786	337.31	0.000209655	0.0915535	0.00228997	0.998173	0.999514	337.31	-0.000287958	0.00373569	-0.0770829	0.938558	1	175.058	-0.0437179	0.11738	-0.372449	0.709558	0.999995	175.058	0.0683611	0.111176	0.61489	0.538627	1	175.058	0.00237673	0.00497662	0.477578	0.63295	0.999996	protein_coding	chr4	184649613	184694963	ENSG00000164306
PRKAA1	no	no	no	no	no	no	3183.08	0.00654027	0.0729207	0.08969	0.928534	0.993327	3183.08	0.0233748	0.0758382	0.30822	0.757915	0.974845	3183.08	-0.00144595	0.00309798	-0.46674	0.640686	1	1383.53	0.0370267	0.0917074	0.403748	0.686398	0.999995	1383.53	-0.000603946	0.086899	-0.00694998	0.994455	1	1383.53	0.000744833	0.00388644	0.191649	0.848017	0.999996	protein_coding	chr5	40759379	40798374	ENSG00000132356
PRKAB1	no	no	no	no	no	no	1030.77	0.0845868	0.1034	0.818051	0.413328	0.889067	1030.77	-0.0285977	0.107529	-0.265953	0.790275	0.979316	1030.77	-0.00406292	0.00439524	-0.92439	0.355283	1	855.793	-0.105726	0.0883796	-1.19627	0.231593	0.999995	855.793	0.0609853	0.083702	0.728601	0.466246	1	855.793	0.00622163	0.00374392	1.6618	0.0965533	0.999996	protein_coding	chr12	119667753	119681630	ENSG00000111725
PRKAB2	no	no	no	no	no	no	1087.28	-0.0959017	0.0822441	-1.16606	0.243589	0.785275	1087.28	-0.0463227	0.0855639	-0.541381	0.588245	0.945553	1087.28	-0.00266503	0.00349493	-0.762543	0.445736	1	638.169	-0.186217	0.101544	-1.83386	0.066675	0.924197	638.169	-0.0520962	0.0961921	-0.541585	0.588105	1	638.169	-0.00314961	0.00430256	-0.73203	0.46415	0.999996	protein_coding	chr1	147155106	147172550	ENSG00000131791
PRKACA	no	no	no	no	no	no	2444.28	0.0427647	0.0934853	0.457448	0.647349	0.953339	2444.28	-0.146475	0.0971922	-1.50706	0.131794	0.737437	2444.28	-0.00335404	0.0039722	-0.844379	0.398458	1	9943.85	-0.0406705	0.0854647	-0.475875	0.634163	0.999995	9943.85	0.0932189	0.0809655	1.15134	0.249592	1	9943.85	0.00377992	0.00362142	1.04377	0.296592	0.999996	protein_coding	chr19	14091688	14118084	ENSG00000072062
PRKACB	no	no	no	no	no	no	4544.22	-0.06166	0.105505	-0.584426	0.558933	0.931171	4544.22	-0.00242666	0.10972	-0.0221169	0.982355	0.997696	4544.22	-0.00682327	0.00448236	-1.52225	0.127947	1	716.062	0.146919	0.114845	1.27928	0.200798	0.999995	716.062	-0.0150635	0.108887	-0.13834	0.889972	1	716.062	0.00334237	0.00486772	0.686641	0.492309	0.999996	protein_coding	chr1	84078062	84238498	ENSG00000142875
PRKAG1	no	no	no	no	no	no	1024.54	-0.104525	0.0749631	-1.39435	0.163212	0.709288	1024.54	-0.075313	0.0780056	-0.965482	0.334303	0.867435	1024.54	-0.00124916	0.00318679	-0.391979	0.695074	1	1232.22	0.025863	0.0826375	0.31297	0.754304	0.999995	1232.22	0.0430078	0.0782873	0.549359	0.582759	1	1232.22	0.00407218	0.00350159	1.16295	0.24485	0.999996	protein_coding	chr12	49002274	49019197	ENSG00000181929
PRKAG2	no	no	no	no	no	no	1705.51	-0.00425232	0.0462802	-0.0918822	0.926792	0.99274	1705.51	0.0364725	0.0481384	0.757658	0.448656	0.909195	1705.51	-0.00162352	0.00196636	-0.825645	0.409006	1	2432.17	0.150023	0.0711507	2.10852	0.0349862	0.773743	2432.17	0.128411	0.0674077	1.90498	0.0567825	1	2432.17	-0.00344898	0.00301476	-1.14403	0.25261	0.999996	protein_coding	chr7	151556111	151877125	ENSG00000106617
PRKAG2-AS1	no	no	no	no	no	no	149.817	-0.139167	0.123007	-1.13138	0.257897	0.799143	149.817	-0.322857	0.127916	-2.52399	0.0116032	0.392216	149.817	-0.0140562	0.00524293	-2.68098	0.00734079	0.603411	242.149	0.313027	0.121668	2.57281	0.0100878	0.470927	242.149	0.0924112	0.115171	0.802382	0.422332	1	242.149	0.00404027	0.00514944	0.784604	0.432686	0.999996	lncRNA	chr7	151877042	151879223	ENSG00000239911
PRKAR1A	no	no	no	no	no	no	3304.7	-0.0378653	0.0767529	-0.49334	0.621772	0.946718	3304.7	0.0727801	0.0798161	0.911847	0.361849	0.879535	3304.7	0.00146705	0.0032608	0.449904	0.65278	1	6924.32	0.0767328	0.0930812	0.824364	0.409733	0.999995	6924.32	0.0796018	0.0881884	0.902634	0.36672	1	6924.32	0.00766624	0.0039442	1.94368	0.0519345	0.999996	protein_coding	chr17	68511780	68551319	ENSG00000108946
PRKAR1B	no	no	no	yes	no	no	740.138	0.083486	0.116809	0.714724	0.47478	0.907287	740.138	0.00315876	0.121442	0.0260104	0.979249	0.997696	740.138	-0.0122327	0.00496439	-2.46408	0.0137365	0.810234	485.986	-0.510832	0.199828	-2.55635	0.0105775	0.476406	485.986	-0.831383	0.189417	-4.38918	1.13779335586199e-05	0.00448157	485.986	0.00990365	0.00847062	1.16918	0.242333	0.999996	protein_coding	chr7	549197	727650	ENSG00000188191
PRKAR2A	no	no	no	no	no	no	2942.48	0.00178171	0.0440533	0.0404445	0.967739	0.99705	2942.48	-0.06081	0.0458271	-1.32694	0.184527	0.781965	2942.48	-0.000584859	0.00187259	-0.312326	0.754793	1	2798.58	0.0373168	0.0589134	0.633418	0.52646	0.999995	2798.58	0.0395124	0.0558187	0.707869	0.479027	1	2798.58	-0.000797267	0.00249647	-0.319358	0.749455	0.999996	protein_coding	chr3	48744597	48847846	ENSG00000114302
PRKAR2A-AS1	no	no	no	no	no	no	290.357	0.0338305	0.0631532	0.535689	0.592174	0.93936	290.357	0.00690155	0.065675	0.105086	0.916307	0.994838	290.357	-0.00190291	0.00268142	-0.709666	0.477911	1	243.141	-0.0895121	0.113105	-0.791409	0.428706	0.999995	243.141	-0.00297696	0.107248	-0.0277577	0.977855	1	243.141	-0.00247605	0.00479202	-0.516703	0.605364	0.999996	lncRNA	chr3	48847572	48851981	ENSG00000224424
PRKAR2B	yes	no	yes	no	no	no	113.13	-0.507624	0.149986	-3.38448	0.00071313	0.0495454	113.13	-0.586365	0.156205	-3.75382	0.000174161	0.0333445	113.13	0.00858922	0.00637929	1.34642	0.178166	1	7397.92	0.0206639	0.184724	0.111864	0.910931	0.999995	7397.92	-0.328018	0.175018	-1.8742	0.0609035	1	7397.92	0.0194087	0.00782759	2.47952	0.0131558	0.735371	protein_coding	chr7	107044649	107161811	ENSG00000005249
PRKCA	no	no	no	no	no	no	7653.8	-0.0258315	0.0498493	-0.518191	0.604325	0.943284	7653.8	0.054394	0.0518234	1.0496	0.2939	0.845282	7653.8	-0.00112867	0.00211795	-0.532909	0.594097	1	1222.11	-0.208025	0.0954099	-2.18033	0.0292327	0.727704	1222.11	-0.229329	0.0903861	-2.53721	0.0111739	0.734588	1222.11	0.00218983	0.00404254	0.541696	0.588028	0.999996	protein_coding	chr17	66302636	66810743	ENSG00000154229
PRKCB	no	no	no	no	no	no	7412.3	0.061625	0.0521064	1.18268	0.236938	0.778114	7412.3	-0.0511106	0.0541842	-0.943276	0.34554	0.871766	7412.3	0.00138009	0.00221398	0.62335	0.533055	1	13690.6	-0.0753175	0.0736093	-1.02321	0.30621	0.999995	13690.6	-0.134875	0.0697406	-1.93396	0.0531185	1	13690.6	0.00329726	0.00311922	1.05708	0.290475	0.999996	protein_coding	chr16	23836001	24220611	ENSG00000166501
PRKCD	no	no	no	no	no	no	867.566	-0.0391368	0.0789545	-0.495688	0.620115	0.94637	867.566	-0.118247	0.082125	-1.43984	0.149914	0.751316	867.566	0.00423586	0.00335603	1.26216	0.20689	1	10364.1	-0.096362	0.0907953	-1.06131	0.288549	0.999995	10364.1	-0.0726979	0.0860203	-0.845125	0.398041	1	10364.1	0.000912618	0.00384736	0.237206	0.812497	0.999996	protein_coding	chr3	53156009	53192717	ENSG00000163932
PRKCE	no	no	no	no	no	no	448.409	-0.00805139	0.0686631	-0.117259	0.906655	0.990257	448.409	-0.0800027	0.0714207	-1.12016	0.262645	0.833098	448.409	-0.000157495	0.00292102	-0.0539178	0.957001	1	614.39	-0.025546	0.0919476	-0.277832	0.781142	0.999995	614.39	-0.0395462	0.0870793	-0.45414	0.649728	1	614.39	-0.00466573	0.00389282	-1.19855	0.230704	0.999996	protein_coding	chr2	45651345	46187990	ENSG00000171132
PRKCH	no	no	no	no	no	no	10639.8	0.00303442	0.0495181	0.0612792	0.951137	0.994842	10639.8	0.0327875	0.0514895	0.636781	0.524268	0.929861	10639.8	-0.00368454	0.00210395	-1.75125	0.0799034	1	405.313	-0.0334139	0.14502	-0.230408	0.817774	0.999995	405.313	-0.0222411	0.137399	-0.161872	0.871406	1	405.313	0.00608269	0.00614347	0.990106	0.322122	0.999996	protein_coding	chr14	61187559	61550976	ENSG00000027075
PRKCI	no	no	no	no	no	no	832.477	-0.100291	0.0781769	-1.28287	0.199538	0.748251	832.477	0.0206989	0.0813708	0.254377	0.799204	0.980125	832.477	-0.00337426	0.00332132	-1.01594	0.309658	1	386.738	0.000638165	0.0977162	0.0065308	0.994789	0.999995	386.738	0.0495771	0.0926463	0.535122	0.592565	1	386.738	-0.0051498	0.00414295	-1.24303	0.213858	0.999996	protein_coding	chr3	170222365	170305981	ENSG00000163558
PRKCQ	no	no	no	no	no	no	4810.67	0.0060151	0.0559055	0.107594	0.914318	0.991142	4810.67	0.00137236	0.0581358	0.0236061	0.981167	0.997696	4810.67	-0.00638102	0.0023756	-2.68607	0.00722975	0.603411	225.732	-0.0349815	0.159393	-0.219467	0.826286	0.999995	225.732	-0.187452	0.151111	-1.24049	0.214793	1	225.732	0.0159174	0.0067489	2.35852	0.0183481	0.805752	protein_coding	chr10	6427143	6580301	ENSG00000065675
PRKCQ-AS1	no	no	no	no	no	no	3422.82	0.0478671	0.0779534	0.614047	0.539184	0.92746	3422.82	0.0204593	0.0810632	0.252387	0.800742	0.980125	3422.82	-0.00186156	0.00331215	-0.562041	0.574088	1	56.0909	-0.169073	0.202593	-0.834546	0.403973	0.999995	56.0909	-0.290299	0.192153	-1.51077	0.130848	1	56.0909	0.00864236	0.00857944	1.00733	0.313774	0.999996	lncRNA	chr10	6580419	6616452	ENSG00000237943
PRKCSH	no	no	no	no	no	no	7725.1	0.118131	0.10595	1.11497	0.264863	0.804562	7725.1	-0.11403	0.110159	-1.03514	0.300603	0.850355	7725.1	-0.00441066	0.00450136	-0.979852	0.327159	1	7443.26	0.100145	0.0922073	1.08609	0.27744	0.999995	7443.26	-0.00299148	0.0873561	-0.0342446	0.972682	1	7443.26	0.00326959	0.0039071	0.836831	0.402687	0.999996	protein_coding	chr19	11435288	11450968	ENSG00000130175
PRKCZ	no	no	no	no	no	no	706.49	0.0284834	0.0766481	0.371613	0.710181	0.964708	706.49	-0.127856	0.0797322	-1.60357	0.108809	0.715075	706.49	0.00131584	0.00325905	0.403749	0.686397	1	80.2807	-0.196185	0.119448	-1.64243	0.100502	0.999995	80.2807	-0.0982697	0.112873	-0.87062	0.383962	1	80.2807	0.00102132	0.00506219	0.201754	0.840109	0.999996	protein_coding	chr1	2050470	2185395	ENSG00000067606
PRKD2	no	no	no	no	no	no	4570.9	0.0607642	0.089991	0.675225	0.499533	0.915839	4570.9	-0.102664	0.0935618	-1.09729	0.272517	0.834539	4570.9	-0.00287045	0.00382346	-0.750746	0.452806	1	1552.2	-0.0641198	0.0762408	-0.841018	0.400338	0.999995	1552.2	-0.0191485	0.0722069	-0.265189	0.790864	1	1552.2	0.00176269	0.00322898	0.545897	0.585137	0.999996	protein_coding	chr19	46674275	46717127	ENSG00000105287
PRKD3	no	no	no	no	no	no	1757.12	-0.0433284	0.0942908	-0.459519	0.645861	0.953074	1757.12	0.0134399	0.098078	0.137033	0.891005	0.991455	1757.12	-0.00740815	0.00400584	-1.84934	0.0644094	1	1449.2	0.115755	0.129318	0.895125	0.37072	0.999995	1449.2	0.043052	0.122534	0.351346	0.725328	1	1449.2	-0.00554807	0.00547988	-1.01244	0.311326	0.999996	protein_coding	chr2	37250502	37324808	ENSG00000115825
PRKDC	no	no	no	no	no	no	6674.21	-0.0413965	0.0812837	-0.509285	0.610553	0.944861	6674.21	0.0370029	0.0845162	0.43782	0.661516	0.961925	6674.21	-0.00128467	0.0034533	-0.372011	0.709885	1	3231.71	-0.100294	0.0865939	-1.15821	0.246777	0.999995	3231.71	-0.0173265	0.0820398	-0.211196	0.832735	1	3231.71	-0.00265127	0.00366884	-0.722647	0.469897	0.999996	protein_coding	chr8	47773108	47960183	ENSG00000253729
PRKG1-AS1	no	no	no	no	no	no	80.4531	0.0811532	0.089615	0.905576	0.36516	0.863913	80.4531	0.054021	0.0931942	0.57966	0.562144	0.939998	80.4531	0.0020587	0.0038091	0.54047	0.588873	1	88.4569	0.00541093	0.115794	0.0467288	0.962729	0.999995	88.4569	0.0411148	0.110318	0.372695	0.709375	1	88.4569	-0.00417452	0.00488789	-0.854055	0.393074	0.999996	lncRNA	chr10	52230742	52314128	ENSG00000236671
PRKRA	no	no	no	no	no	no	1195.86	0.0311004	0.0531184	0.585491	0.558218	0.931171	1195.86	-0.00529401	0.0553128	-0.0957103	0.923751	0.995556	1195.86	-0.00318886	0.00225864	-1.41185	0.157995	1	755.881	0.186016	0.0753243	2.46953	0.0135289	0.532473	755.881	0.146393	0.071366	2.0513	0.0402379	1	755.881	0.00116548	0.00318994	0.365361	0.714842	0.999996	protein_coding	chr2	178431414	178451512	ENSG00000180228
PRKRIP1	no	no	no	no	no	no	1886.25	0.0914605	0.0595127	1.53682	0.124337	0.655588	1886.25	0.0245353	0.0618895	0.396437	0.691783	0.96653	1886.25	-0.00247838	0.00252918	-0.979913	0.327129	1	1016.55	-0.0155906	0.059616	-0.261517	0.793694	0.999995	1016.55	0.0777542	0.0564549	1.37728	0.168426	1	1016.55	-0.000905738	0.00252607	-0.358557	0.719927	0.999996	protein_coding	chr7	102363872	102426676	ENSG00000128563
PRKRIR	no	no	no	no	no	no	3917.75	-0.0145281	0.0779711	-0.186327	0.852188	0.984127	3917.75	0.0325832	0.0810874	0.401828	0.68781	0.966181	3917.75	-0.00477816	0.00331267	-1.44239	0.149192	1	1649.62	0.111144	0.102827	1.08088	0.27975	0.999995	1649.62	0.0834722	0.0974191	0.856836	0.391536	1	1649.62	4.1404578159055e-05	0.00435719	0.00950259	0.992418	0.999996	protein_coding	chr11	76349956	76380971	ENSG00000137492
PRM3	no	no	no	no	no	no	8.26615	-0.474952	0.299381	-1.58644	0.112639	0.636361	8.26615	-0.0520717	0.30937	-0.168315	0.866335	0.988531	8.26615	0.0153031	0.0127507	1.20018	0.230068	1	NA	NA	NA	NA	NA	NA	NA	NA	NA	NA	NA	NA	NA	NA	NA	NA	NA	NA	protein_coding	chr16	11273218	11273641	ENSG00000178257
PRMT1	no	no	no	no	no	no	2564.97	-0.0296248	0.117746	-0.2516	0.80135	0.979073	2564.97	-0.20673	0.122438	-1.68845	0.091324	0.686654	2564.97	-0.00467928	0.00500294	-0.935306	0.349631	1	1554.72	-0.00757331	0.0882078	-0.0858576	0.93158	0.999995	1554.72	0.000156354	0.083559	0.00187118	0.998507	1	1554.72	0.00325361	0.00373743	0.870547	0.384002	0.999996	protein_coding	chr19	49675786	49689029	ENSG00000126457
PRMT2	no	no	no	no	no	no	7643.55	0.0494912	0.0730895	0.677132	0.498322	0.915474	7643.55	0.0450564	0.0759957	0.592881	0.553261	0.936721	7643.55	-0.00912367	0.00310534	-2.93806	0.00330276	0.448543	2839.15	-0.00992867	0.07962	-0.124701	0.90076	0.999995	2839.15	0.0132231	0.0754329	0.175296	0.860847	1	2839.15	0.00124875	0.00337367	0.370146	0.711274	0.999996	protein_coding	chr21	46635167	46665124	ENSG00000160310
PRMT3	no	no	no	no	no	no	480.767	0.105535	0.0831465	1.26927	0.204344	0.752072	480.767	0.0730009	0.0865323	0.843626	0.398878	0.895353	480.767	-0.00444731	0.00353282	-1.25886	0.208082	1	270.238	0.0343701	0.0783941	0.438427	0.661077	0.999995	270.238	0.0336121	0.0743666	0.451978	0.651285	1	270.238	-0.00239295	0.00332195	-0.720345	0.471313	0.999996	protein_coding	chr11	20387530	20509294	ENSG00000185238
PRMT5	no	no	no	no	no	no	1028.73	-0.118523	0.099534	-1.19078	0.233741	0.775959	1028.73	-0.229003	0.103527	-2.21202	0.0269654	0.53146	1028.73	-0.00677079	0.004231	-1.60028	0.109536	1	726.301	-0.24011	0.114817	-2.09123	0.0365075	0.786412	726.301	-0.0946619	0.108736	-0.87057	0.383989	1	726.301	0.0021349	0.00486492	0.438836	0.660781	0.999996	protein_coding	chr14	22920511	22929585	ENSG00000100462
PRMT6	no	no	no	no	no	no	332.003	0.0771885	0.077976	0.989901	0.322223	0.841161	332.003	-0.0758257	0.0812051	-0.933756	0.35043	0.87395	332.003	-0.00478247	0.003319	-1.44094	0.149603	1	169.667	-0.243752	0.1566	-1.55652	0.119584	0.999995	169.667	-0.076412	0.148305	-0.515235	0.606389	1	169.667	0.00149812	0.00663742	0.225708	0.821428	0.999996	protein_coding	chr1	107056679	107059294	ENSG00000198890
PRMT7	no	no	no	no	no	no	1461.33	0.148778	0.077796	1.91241	0.0558231	0.495804	1461.33	-0.05081	0.0809017	-0.628047	0.529973	0.930728	1461.33	-0.00217813	0.00330603	-0.658835	0.510002	1	466.572	-0.0922921	0.0893175	-1.0333	0.301462	0.999995	466.572	-0.116219	0.0845894	-1.37392	0.169466	1	466.572	0.00085134	0.00378339	0.225021	0.821963	0.999996	protein_coding	chr16	68310974	68358563	ENSG00000132600
PRMT9	no	no	no	no	no	no	439.767	0.0126385	0.0870371	0.145208	0.884546	0.987299	439.767	0.0753344	0.0906745	0.830822	0.406074	0.896338	439.767	-0.00233287	0.00369885	-0.630699	0.528237	1	223.537	0.120567	0.130187	0.926109	0.354389	0.999995	223.537	0.0622646	0.123391	0.504612	0.613831	1	223.537	-0.0116535	0.00551716	-2.11223	0.0346667	0.939279	protein_coding	chr4	147637785	147684230	ENSG00000164169
PRNP	no	no	no	no	no	no	2352.04	0.178886	0.0705677	2.53496	0.0112461	0.243366	2352.04	0.158492	0.0733922	2.15952	0.0308098	0.5537	2352.04	0.00306635	0.00299795	1.02282	0.306395	1	4086.19	0.202445	0.101751	1.98962	0.046633	0.847449	4086.19	0.23624	0.0963952	2.45074	0.0142561	0.820493	4086.19	0.00333709	0.00431132	0.774031	0.438913	0.999996	protein_coding	chr20	4686236	4701590	ENSG00000171867
PROCA1	no	no	no	no	no	no	180.039	0.0453765	0.0821669	0.552248	0.580779	0.935775	180.039	0.0923167	0.0855329	1.07931	0.280449	0.838074	180.039	0.00245681	0.00349753	0.70244	0.482405	1	159.327	-0.0612949	0.0936147	-0.654758	0.512624	0.999995	159.327	-0.0602403	0.0888118	-0.678292	0.497587	1	159.327	0.00118573	0.00397042	0.298642	0.765213	0.999996	protein_coding	chr17	28703197	28711854	ENSG00000167525
PROK2	no	no	no	no	no	no	42.9744	0.648078	0.294717	2.19899	0.0278789	0.378095	42.9744	0.292379	0.306678	0.953375	0.3404	0.869364	42.9744	0.033169	0.0125133	2.6507	0.00803244	0.630713	516.044	0.57862	0.202901	2.85173	0.00434818	0.32115	516.044	0.446092	0.192179	2.32123	0.0202742	0.92083	516.044	-0.0207566	0.00859671	-2.41448	0.0157578	0.773234	protein_coding	chr3	71771656	71785206	ENSG00000163421
PROSC	no	no	no	no	no	no	1284.35	-0.113975	0.0835758	-1.36374	0.172651	0.718641	1284.35	-0.0576751	0.0869338	-0.663437	0.507051	0.924654	1284.35	0.000112872	0.00355156	0.0317809	0.974647	1	1433.67	-0.0887025	0.0827665	-1.07172	0.283846	0.999995	1433.67	0.033578	0.0783997	0.428292	0.668438	1	1433.67	0.00432656	0.00350693	1.23372	0.217308	0.999996	protein_coding	chr8	37762593	37779767	ENSG00000147471
PROSER1	no	no	no	no	no	no	1945.19	0.00174929	0.0704681	0.0248238	0.980195	0.997625	1945.19	0.105115	0.0732727	1.43457	0.151411	0.753457	1945.19	-1.49614e-05	0.00299349	-0.00499795	0.996012	1	1730.63	-0.030075	0.0995552	-0.302094	0.76258	0.999995	1730.63	0.0653926	0.0943055	0.693413	0.488051	1	1730.63	-0.00431505	0.00421822	-1.02295	0.30633	0.999996	protein_coding	chr13	39009866	39038076	ENSG00000120685
PROSER3	no	no	no	no	no	no	547.241	-0.00229476	0.0655375	-0.0350144	0.972068	0.997078	547.241	-0.115053	0.068022	-1.69141	0.0907586	0.686152	547.241	0.0024397	0.00278751	0.875226	0.381451	1	395.174	-0.143132	0.0888772	-1.61045	0.1073	0.999995	395.174	-0.124366	0.0841497	-1.47792	0.13943	1	395.174	-0.00631299	0.00376431	-1.67706	0.0935298	0.999996	protein_coding	chr19	35758143	35771028	ENSG00000167595
PROX2	no	no	no	no	no	no	188.772	-0.166522	0.114781	-1.45079	0.146839	0.687152	188.772	0.0135856	0.119192	0.113981	0.909253	0.994097	188.772	-0.00415528	0.00487521	-0.852329	0.394032	1	NA	NA	NA	NA	NA	NA	NA	NA	NA	NA	NA	NA	NA	NA	NA	NA	NA	NA	protein_coding	chr14	74852871	74871940	ENSG00000119608
PRPF18	no	no	no	no	no	no	792.349	-0.1907	0.0861303	-2.21409	0.0268228	0.372218	792.349	-0.031517	0.0896355	-0.351613	0.725129	0.970205	792.349	-0.00339128	0.00366044	-0.926467	0.354203	1	582.215	0.0263859	0.103062	0.25602	0.797935	0.999995	582.215	-0.0124118	0.0976731	-0.127075	0.898881	1	582.215	-3.79818e-05	0.00436855	-0.00869438	0.993063	0.999996	protein_coding	chr10	13586927	13630868	ENSG00000165630
PRPF19	no	no	no	no	no	no	2919.57	-0.033279	0.0997699	-0.333558	0.738713	0.969056	2919.57	-0.213757	0.10374	-2.06051	0.0393499	0.580627	2919.57	-0.00475734	0.00423925	-1.12221	0.261772	1	2207.27	-0.0526028	0.101148	-0.520056	0.603025	0.999995	2207.27	-0.0413632	0.0958206	-0.431673	0.665979	1	2207.27	0.00232953	0.00428585	0.54354	0.586758	0.999996	protein_coding	chr11	60890730	60906588	ENSG00000110107
PRPF3	no	no	no	no	no	no	3046.76	0.0205308	0.044256	0.463911	0.642711	0.952424	3046.76	0.0679986	0.0460302	1.47726	0.139606	0.740943	3046.76	-0.0015679	0.00188083	-0.833622	0.404494	1	1823.95	0.000763262	0.0778534	0.00980384	0.992178	0.999995	1823.95	0.0298014	0.0737556	0.404056	0.686171	1	1823.95	0.00257934	0.00329808	0.782073	0.434172	0.999996	protein_coding	chr1	150321476	150353195	ENSG00000117360
PRPF31	no	no	no	no	no	no	1871.2	-0.0114098	0.0878618	-0.129861	0.896677	0.988839	1871.2	-0.14389	0.0913658	-1.57487	0.115285	0.72262	1871.2	-0.00385481	0.00373386	-1.03239	0.301888	1	1454.43	-0.014638	0.072909	-0.20077	0.840878	0.999995	1454.43	-0.0164852	0.0690553	-0.238725	0.811319	1	1454.43	0.00351745	0.00308918	1.13864	0.254854	0.999996	protein_coding	chr19	54115410	54131719	ENSG00000105618
PRPF38A	no	no	no	no	no	no	2253.82	-0.0407554	0.0597866	-0.681682	0.49544	0.914769	2253.82	0.0146535	0.0621963	0.235601	0.813742	0.98134	2253.82	-0.00281853	0.00254024	-1.10955	0.267192	1	1435.3	0.00503327	0.0773469	0.0650739	0.948115	0.999995	1435.3	0.0136559	0.0732851	0.18634	0.852178	1	1435.3	-0.00421309	0.00327794	-1.28529	0.198691	0.999996	protein_coding	chr1	52404564	52420839	ENSG00000134748
PRPF38B	no	no	no	no	no	no	5758.59	-0.0580276	0.0774412	-0.749311	0.45367	0.901214	5758.59	0.0178457	0.0805279	0.221609	0.824618	0.983524	5758.59	-0.000819297	0.00329012	-0.249017	0.803347	1	3346.48	-0.0741169	0.0918263	-0.807142	0.419584	0.999995	3346.48	-0.0357646	0.0870088	-0.411046	0.681039	1	3346.48	-0.00343839	0.00389175	-0.883509	0.376961	0.999996	protein_coding	chr1	108692323	108701803	ENSG00000134186
PRPF39	no	no	no	no	no	no	1730.75	-0.0144996	0.0893301	-0.162314	0.871058	0.985712	1730.75	0.0794042	0.0929269	0.85448	0.392839	0.8922	1730.75	-0.00532692	0.00379495	-1.40369	0.160413	1	467.623	0.138405	0.120438	1.14917	0.250484	0.999995	467.623	0.171939	0.114148	1.50629	0.131993	1	467.623	-0.00341416	0.00510343	-0.668993	0.5035	0.999996	protein_coding	chr14	45084099	45116282	ENSG00000185246
PRPF4	no	no	no	no	no	no	850.066	0.0797337	0.0590793	1.3496	0.177143	0.723813	850.066	0.00663955	0.0615246	0.107917	0.914062	0.994637	850.066	-0.00313758	0.00251378	-1.24815	0.211975	1	742.45	-0.0569404	0.0851894	-0.668398	0.50388	0.999995	742.45	0.0792	0.0806861	0.981581	0.326306	1	742.45	-0.000283427	0.00360864	-0.0785414	0.937397	0.999996	protein_coding	chr9	113275343	113292905	ENSG00000136875
PRPF40A	no	no	no	no	no	no	4265.1	0.0609384	0.100195	0.608196	0.543057	0.92746	4265.1	0.100958	0.104192	0.968953	0.332568	0.866691	4265.1	-0.00222434	0.00425652	-0.522572	0.601272	1	3879.53	-0.00832235	0.0993161	-0.0837967	0.933218	0.999995	3879.53	0.0019399	0.0941069	0.0206138	0.983554	1	3879.53	-0.00462142	0.00420881	-1.09803	0.27219	0.999996	protein_coding	chr2	152651593	152717997	ENSG00000196504
PRPF40B	no	no	no	no	no	no	311.749	-0.0916815	0.0893502	-1.02609	0.304849	0.828091	311.749	-0.168452	0.0929465	-1.81235	0.069932	0.659577	311.749	-0.000270405	0.00380263	-0.07111	0.94331	1	NA	NA	NA	NA	NA	NA	NA	NA	NA	NA	NA	NA	NA	NA	NA	NA	NA	NA	protein_coding	chr12	49568218	49644666	ENSG00000110844
PRPF4B	no	no	no	no	no	no	6847.64	0.000559222	0.0955325	0.00585373	0.995329	0.999051	6847.64	0.0311286	0.099335	0.31337	0.753999	0.974144	6847.64	-0.00290035	0.00405863	-0.714612	0.474849	1	4097.22	-0.0129972	0.0993253	-0.130855	0.89589	0.999995	4097.22	-0.0532627	0.0941139	-0.565939	0.571435	1	4097.22	-0.00720518	0.00420927	-1.71174	0.0869446	0.999996	protein_coding	chr6	4021267	4064983	ENSG00000112739
PRPF6	no	no	no	no	no	no	4574.85	0.0770094	0.0941517	0.817929	0.413398	0.889067	4574.85	-0.113307	0.0978933	-1.15745	0.247087	0.822061	4574.85	0.000691869	0.00400019	0.172959	0.862683	1	2976.28	-0.116906	0.0757303	-1.54371	0.122659	0.999995	2976.28	-0.0317178	0.0717412	-0.442113	0.658407	1	2976.28	0.00295631	0.00320882	0.921307	0.35689	0.999996	protein_coding	chr20	63981135	64033100	ENSG00000101161
PRPF8	no	no	no	no	no	no	19583.4	0.123436	0.0546155	2.26008	0.0238161	0.349189	19583.4	0.0185024	0.0567828	0.325845	0.744541	0.974026	19583.4	-0.00178384	0.00232035	-0.768779	0.442025	1	9990.3	-0.0329795	0.0744794	-0.442801	0.65791	0.999995	9990.3	0.0741767	0.0705574	1.0513	0.293122	1	9990.3	0.00132594	0.00315566	0.420177	0.674356	0.999996	protein_coding	chr17	1650629	1684882	ENSG00000174231
PRPSAP1	no	no	no	no	no	no	1154.38	0.0176606	0.101223	0.174472	0.861494	0.98435	1154.38	-0.146678	0.10527	-1.39334	0.163516	0.767396	1154.38	-0.00353258	0.00430163	-0.82122	0.411521	1	846.597	-0.0557894	0.102631	-0.543593	0.586722	0.999995	846.597	-0.00704419	0.0972342	-0.0724456	0.942247	1	846.597	0.00205274	0.00434989	0.471905	0.636995	0.999996	protein_coding	chr17	76309486	76384521	ENSG00000161542
PRPSAP2	no	no	no	no	no	no	1102.79	-0.121415	0.0644142	-1.88491	0.0594414	0.51027	1102.79	-0.0808774	0.0670164	-1.20683	0.227498	0.809914	1102.79	-0.00360833	0.00273881	-1.31748	0.187677	1	545.963	-0.0696608	0.0719596	-0.968055	0.333017	0.999995	545.963	-0.0471328	0.0681754	-0.691346	0.489348	1	545.963	0.000693788	0.00305053	0.227432	0.820088	0.999996	protein_coding	chr17	18840085	18931287	ENSG00000141127
PRR11	no	no	no	no	no	no	327.781	-0.132638	0.0805732	-1.64619	0.0997256	0.614061	327.781	-0.0938203	0.0839114	-1.11809	0.26353	0.833748	327.781	0.000737106	0.00342607	0.215147	0.829653	1	655.117	0.00853177	0.0671455	0.127064	0.89889	0.999995	655.117	-0.0573518	0.0636713	-0.900748	0.367722	1	655.117	0.00014136	0.00284535	0.049681	0.960377	0.999996	protein_coding	chr17	59155499	59204705	ENSG00000068489
PRR12	no	no	no	no	no	no	5096.52	0.123606	0.0945751	1.30696	0.191227	0.740011	5096.52	-0.0978828	0.0983117	-0.995637	0.319427	0.85939	5096.52	-0.00295706	0.00401797	-0.73596	0.461755	1	1715.25	-0.165411	0.0989074	-1.67238	0.0944496	0.999995	1715.25	-0.027679	0.0936733	-0.295484	0.767624	1	1715.25	-0.00422305	0.00418967	-1.00797	0.31347	0.999996	protein_coding	chr19	49591643	49626439	ENSG00000126464
PRR13	no	no	no	no	no	no	5344.57	-0.00247188	0.0944137	-0.0261814	0.979113	0.997566	5344.57	-0.183148	0.0981704	-1.86561	0.0620956	0.643121	5344.57	-0.000581754	0.00401142	-0.145024	0.884692	1	7773.74	0.0211842	0.0844604	0.250818	0.801955	0.999995	7773.74	-0.00598493	0.0800185	-0.0747943	0.940378	1	7773.74	0.0062976	0.00357897	1.75961	0.0784739	0.999996	protein_coding	chr12	53441605	53446645	ENSG00000205352
PRR14	no	no	no	no	no	no	1811.41	-0.0652102	0.0863493	-0.755191	0.450135	0.900819	1811.41	-0.164786	0.0897801	-1.83544	0.0664402	0.652617	1811.41	-0.00410034	0.00366923	-1.1175	0.263783	1	1943.51	-0.105848	0.0780951	-1.35538	0.175298	0.999995	1943.51	-0.075356	0.0739712	-1.01872	0.308336	1	1943.51	9.20328129671204e-05	0.00330884	0.0278142	0.97781	0.999996	protein_coding	chr16	30650717	30656440	ENSG00000156858
PRR14L	no	no	no	no	no	no	2599.46	-0.149307	0.0832114	-1.79431	0.072764	0.551756	2599.46	-0.0584397	0.0865325	-0.67535	0.499453	0.921612	2599.46	-0.000757302	0.00353545	-0.214203	0.830389	1	1791.26	-0.165351	0.118263	-1.39816	0.162065	0.999995	1791.26	-0.081221	0.112047	-0.724882	0.468525	1	1791.26	-0.00862812	0.00501126	-1.72175	0.0851151	0.999996	protein_coding	chr22	31676256	31750140	ENSG00000183530
PRR19	no	no	no	no	no	no	85.9257	-0.0082755	0.0970083	-0.0853071	0.932017	0.993346	85.9257	0.0555389	0.100982	0.549988	0.582328	0.944778	85.9257	-0.00421396	0.00412433	-1.02173	0.306908	1	106.837	0.223439	0.104961	2.12878	0.0332727	0.764814	106.837	0.0271329	0.0999693	0.271412	0.786074	1	106.837	0.00215374	0.00443981	0.485099	0.627606	0.999996	protein_coding	chr19	42302098	42310821	ENSG00000188368
PRR22	no	no	no	no	no	no	92.9773	0.104432	0.120133	0.869306	0.38468	0.874299	92.9773	-0.119246	0.124905	-0.954696	0.339732	0.86918	92.9773	-3.11162e-05	0.0051137	-0.00608487	0.995145	1	NA	NA	NA	NA	NA	NA	NA	NA	NA	NA	NA	NA	NA	NA	NA	NA	NA	NA	protein_coding	chr19	5782960	5784765	ENSG00000212123
PRR29	no	no	no	no	no	no	480.51	0.0279593	0.102788	0.27201	0.785614	0.9757	480.51	-0.155441	0.106952	-1.45337	0.14612	0.747942	480.51	-0.0044376	0.00437093	-1.01525	0.309984	1	256.957	-0.0799943	0.116988	-0.68378	0.494114	0.999995	256.957	-0.124384	0.110753	-1.12308	0.261405	1	256.957	0.00766811	0.00495112	1.54876	0.121439	0.999996	protein_coding	chr17	63998351	64004304	ENSG00000224383
PRR29-AS1	no	no	no	no	no	no	125.931	0.00329952	0.0783452	0.0421152	0.966407	0.997035	125.931	0.0656408	0.0815406	0.805007	0.420816	0.901637	125.931	0.00346771	0.00333494	1.03981	0.298427	1	NA	NA	NA	NA	NA	NA	NA	NA	NA	NA	NA	NA	NA	NA	NA	NA	NA	NA	lncRNA	chr17	63996071	63999899	ENSG00000264954
PRR3	no	no	no	no	no	no	595.296	-0.0210982	0.0670522	-0.314653	0.753025	0.972278	595.296	0.0235043	0.0697659	0.336903	0.73619	0.972348	595.296	-0.00263169	0.00285061	-0.923203	0.355902	1	290.79	-0.254248	0.0806822	-3.15122	0.00162589	0.18763	290.79	-0.0891147	0.0763494	-1.1672	0.243132	1	290.79	0.00108059	0.00341792	0.316155	0.751884	0.999996	protein_coding	chr6	30556886	30563723	ENSG00000204576
PRR33	no	no	no	no	no	no	162.357	-0.0141551	0.176551	-0.0801756	0.936098	0.993879	162.357	-0.30561	0.183596	-1.66458	0.0959966	0.695501	162.357	0.00202528	0.00750773	0.26976	0.787345	1	318.17	-0.00468851	0.150734	-0.0311046	0.975186	0.999995	318.17	0.0262376	0.142688	0.183881	0.854107	1	318.17	0.0136223	0.00637378	2.13724	0.0325783	0.927236	protein_coding	chr11	1889145	1890854	ENSG00000283787
PRR34	no	no	no	no	no	no	126.388	-0.0209879	0.0972915	-0.215722	0.829204	0.98263	126.388	-0.0561743	0.101261	-0.554749	0.579067	0.943398	126.388	0.00350645	0.0041423	0.846499	0.397274	1	NA	NA	NA	NA	NA	NA	NA	NA	NA	NA	NA	NA	NA	NA	NA	NA	NA	NA	lncRNA	chr22	46049478	46054144	ENSG00000182257
PRR34-AS1	no	no	no	no	no	no	58.3152	-0.0137797	0.140612	-0.0979981	0.921934	0.992233	58.3152	-0.150399	0.146504	-1.02658	0.304616	0.851173	58.3152	0.00809523	0.00599304	1.35077	0.176769	1	62.6644	-0.0436142	0.134611	-0.324001	0.745937	0.999995	62.6644	0.0542516	0.127198	0.426512	0.669735	1	62.6644	0.000197937	0.0056751	0.0348783	0.972177	0.999996	lncRNA	chr22	46053705	46057210	ENSG00000241990
PRR4	no	no	no	no	no	no	117.292	-0.151418	0.120886	-1.25257	0.210362	0.756933	117.292	0.224717	0.125744	1.7871	0.0739206	0.663967	117.292	-0.00308781	0.00513491	-0.601337	0.547615	1	35.9066	-0.252595	0.170551	-1.48106	0.138592	0.999995	35.9066	-0.118684	0.161156	-0.736454	0.461454	1	35.9066	-0.0085329	0.00727017	-1.17369	0.240521	0.999996	protein_coding	chr12	10845849	11171613	ENSG00000111215
PRR5	no	no	no	no	no	no	686.749	-0.141388	0.11604	-1.21844	0.223058	0.766036	686.749	-0.218034	0.120679	-1.80673	0.070805	0.660743	686.749	-0.00127035	0.00493211	-0.257568	0.79674	1	142.344	-0.0061813	0.173464	-0.0356344	0.971574	0.999995	142.344	0.061669	0.164302	0.37534	0.707408	1	142.344	0.0152251	0.00733824	2.07476	0.0380085	0.957837	protein_coding	chr22	44668547	44737681	ENSG00000186654
PRR5L	no	no	no	no	no	no	553.83	0.172285	0.176501	0.976119	0.329006	0.84581	553.83	0.0103065	0.183574	0.0561439	0.955227	0.997237	553.83	0.016149	0.00749956	2.15333	0.0312931	1	260.512	0.0508618	0.230129	0.221015	0.825081	0.999995	260.512	0.19446	0.218068	0.891739	0.372533	1	260.512	0.0190536	0.00974975	1.95426	0.0506703	0.999996	protein_coding	chr11	36296288	36465204	ENSG00000135362
PRR7	no	no	no	no	no	no	248.069	0.0877305	0.109202	0.803378	0.421756	0.891835	248.069	0.00108034	0.113495	0.00951885	0.992405	0.99888	248.069	-0.00668335	0.00464248	-1.43961	0.149978	1	249.049	-0.112925	0.15892	-0.710579	0.477345	0.999995	249.049	-0.0428888	0.150484	-0.285006	0.77564	1	249.049	-0.00259987	0.00672731	-0.386464	0.699153	0.999996	protein_coding	chr5	177446445	177456286	ENSG00000131188
PRR7-AS1	no	no	no	no	no	no	317.927	0.214996	0.108579	1.98008	0.0476944	0.469412	317.927	-0.0481781	0.112513	-0.428201	0.668505	0.96382	317.927	0.00107994	0.0046147	0.234022	0.814968	1	231.276	-0.0597073	0.130816	-0.456423	0.648086	0.999995	231.276	-0.0846325	0.123711	-0.684113	0.493904	1	231.276	0.00444474	0.00552332	0.804723	0.42098	0.999996	lncRNA	chr5	177438503	177447699	ENSG00000246334
PRR9	no	no	no	no	no	no	53.3345	0.0146186	0.198666	0.0735835	0.941342	0.994047	53.3345	0.198091	0.203609	0.972898	0.330604	0.866052	53.3345	-0.000973421	0.00837444	-0.116237	0.907465	1	77.14	-0.36272	0.208369	-1.74076	0.0817265	0.977655	77.14	-0.260461	0.196274	-1.32703	0.184499	1	77.14	-0.00925023	0.00879272	-1.05203	0.292785	0.999996	protein_coding	chr1	153217584	153219317	ENSG00000203783
PRRC1	no	no	no	no	no	no	1943.06	-0.00341853	0.0686532	-0.0497942	0.960286	0.996127	1943.06	0.0950835	0.0714011	1.33168	0.182965	0.78107	1943.06	-0.00229972	0.00291645	-0.788533	0.430385	1	720.858	-0.000946648	0.103276	-0.00916616	0.992687	0.999995	720.858	0.0800896	0.0978392	0.818584	0.413024	1	720.858	0.00107215	0.00437555	0.245032	0.806431	0.999996	protein_coding	chr5	127517609	127555089	ENSG00000164244
PRRC2A	no	no	no	no	no	no	14538.5	0.103216	0.103537	0.996899	0.318814	0.838132	14538.5	-0.190763	0.107648	-1.7721	0.0763772	0.666696	14538.5	-0.00520434	0.0043988	-1.18313	0.236758	1	9785.25	-0.0993613	0.0861566	-1.15326	0.248802	0.999995	9785.25	-0.0283989	0.0816213	-0.347935	0.727889	1	9785.25	0.000868948	0.00365055	0.238032	0.811856	0.999996	protein_coding	chr6	31620720	31637771	ENSG00000204469
PRRC2B	no	no	no	no	no	no	14348.6	0.160004	0.0736033	2.17387	0.0297151	0.387593	14348.6	-0.0127107	0.0765219	-0.166105	0.868074	0.988772	14348.6	-0.00311337	0.00312701	-0.995638	0.319426	1	6085.27	-0.026515	0.0778387	-0.34064	0.733374	0.999995	6085.27	0.0743391	0.0737401	1.00812	0.313396	1	6085.27	-0.00145282	0.00329786	-0.440534	0.65955	0.999996	protein_coding	chr9	131394093	131500197	ENSG00000288701
PRRC2C	no	no	no	no	no	no	20475.8	-0.027769	0.0972998	-0.285397	0.77534	0.974879	20475.8	0.0456182	0.101166	0.450926	0.652043	0.960077	20475.8	-0.001691	0.00413369	-0.409078	0.682482	1	11744.5	-0.0220398	0.102028	-0.216018	0.828974	0.999995	11744.5	-0.109648	0.096666	-1.1343	0.256669	1	11744.5	-0.00441902	0.00432336	-1.02213	0.306721	0.999996	protein_coding	chr1	171485551	171593511	ENSG00000117523
PRRT1	no	no	no	no	no	no	108.94	-0.210613	0.144746	-1.45505	0.145655	0.685465	108.94	-0.250117	0.150259	-1.66457	0.0959995	0.695501	108.94	-0.0076964	0.00615649	-1.25013	0.211253	1	NA	NA	NA	NA	NA	NA	NA	NA	NA	NA	NA	NA	NA	NA	NA	NA	NA	NA	protein_coding	chr6	32148359	32154373	ENSG00000204314
PRRT2	yes	no	no	no	no	no	152.197	0.341451	0.0989151	3.45196	0.000556532	0.0423603	152.197	0.324339	0.102748	3.15664	0.001596	0.141784	152.197	0.0049211	0.00419589	1.17284	0.24086	1	NA	NA	NA	NA	NA	NA	NA	NA	NA	NA	NA	NA	NA	NA	NA	NA	NA	NA	protein_coding	chr16	29811382	29815892	ENSG00000167371
PRRT3	no	no	no	no	no	no	270.118	-0.151398	0.0893244	-1.69493	0.0900889	0.594361	270.118	-0.208532	0.092823	-2.24655	0.0246686	0.516543	270.118	0.000903814	0.00380471	0.237551	0.812229	1	NA	NA	NA	NA	NA	NA	NA	NA	NA	NA	NA	NA	NA	NA	NA	NA	NA	NA	protein_coding	chr3	9945542	9952394	ENSG00000163704
PRRT3-AS1	no	no	no	no	no	no	33.3552	-0.166982	0.1322	-1.2631	0.206554	0.754869	33.3552	-0.0670736	0.136698	-0.49067	0.62366	0.954111	33.3552	-0.00500346	0.00561814	-0.89059	0.373149	1	22.5804	-0.261886	0.183206	-1.42947	0.15287	0.999995	22.5804	-0.0859705	0.173678	-0.494999	0.620601	1	22.5804	-0.0142922	0.00777888	-1.8373	0.0661649	0.999996	lncRNA	chr3	9947404	9954787	ENSG00000230082
PRSS2	no	no	no	no	no	no	24.6018	-0.692088	0.210545	-3.28713	0.00101214	0.0623846	24.6018	-0.599088	0.219811	-2.72546	0.00642111	0.306966	24.6018	-0.016859	0.00903899	-1.86514	0.0621618	1	NA	NA	NA	NA	NA	NA	NA	NA	NA	NA	NA	NA	NA	NA	NA	NA	NA	NA	protein_coding	chr7	142748662	142774564	ENSG00000275896
PRSS21	no	no	no	no	no	no	70.2799	0.100071	0.262808	0.380775	0.70337	0.964054	70.2799	0.118371	0.273731	0.432436	0.665425	0.962644	70.2799	0.00856853	0.0111748	0.766774	0.443216	1	73.7211	0.569717	0.269914	2.11074	0.034795	0.771404	73.7211	0.574126	0.255952	2.2431	0.0248903	0.989665	73.7211	0.0219388	0.0114212	1.92088	0.0547466	0.999996	protein_coding	chr16	2817180	2826304	ENSG00000007038
PRSS51	no	no	no	no	no	no	30.1732	-0.0554384	0.188871	-0.293525	0.769121	0.973782	30.1732	-0.0216443	0.196464	-0.110169	0.912275	0.994432	30.1732	0.00321114	0.00802806	0.399989	0.689165	1	NA	NA	NA	NA	NA	NA	NA	NA	NA	NA	NA	NA	NA	NA	NA	NA	NA	NA	protein_coding	chr8	10482878	10547585	ENSG00000253649
PRSS53	no	no	no	no	no	no	234.893	-0.0689253	0.110713	-0.622559	0.533575	0.926426	234.893	-0.334421	0.115243	-2.90187	0.00370945	0.235574	234.893	0.000174706	0.00471429	0.0370588	0.970438	1	104.892	-0.13849	0.108203	-1.27991	0.200577	0.999995	104.892	-0.100728	0.10228	-0.984826	0.32471	1	104.892	-0.00270649	0.00456983	-0.592252	0.553682	0.999996	protein_coding	chr16	31083425	31089628	ENSG00000151006
PRUNE	no	no	no	no	no	no	1161.34	-0.0342012	0.0994427	-0.343929	0.7309	0.967196	1161.34	-0.136884	0.103417	-1.3236	0.185635	0.783107	1161.34	-0.00627719	0.00422569	-1.48549	0.137415	1	1843.29	0.0228702	0.158154	0.144607	0.885021	0.999995	1843.29	-0.380981	0.149861	-2.54223	0.0110148	0.730701	1843.29	0.0138917	0.00670191	2.0728	0.0381913	0.959746	protein_coding	chr1	151008420	151035713	ENSG00000143363
PRX	no	no	no	no	no	no	198.829	0.100571	0.136158	0.738635	0.460128	0.902581	198.829	-0.20158	0.141557	-1.42402	0.15444	0.75655	198.829	-0.00529104	0.00579216	-0.913483	0.360989	1	NA	NA	NA	NA	NA	NA	NA	NA	NA	NA	NA	NA	NA	NA	NA	NA	NA	NA	protein_coding	chr19	40393768	40413366	ENSG00000105227
PSAP	no	no	no	no	no	no	12404.5	-0.0103654	0.112646	-0.0920177	0.926684	0.99274	12404.5	-0.267527	0.117124	-2.28414	0.0223633	0.498993	12404.5	0.00131196	0.00478581	0.274134	0.783981	1	218379	0.0228992	0.108873	0.21033	0.83341	0.999995	218379	0.0465716	0.103149	0.451497	0.651631	1	218379	0.00463853	0.00461339	1.00545	0.314681	0.999996	protein_coding	chr10	71816298	71851375	ENSG00000197746
PSAT1	no	no	no	no	no	no	131.161	-0.278178	0.131229	-2.11979	0.034024	0.40861	131.161	-0.178246	0.136597	-1.3049	0.191926	0.784329	131.161	-0.00543022	0.00558336	-0.972572	0.330766	1	NA	NA	NA	NA	NA	NA	NA	NA	NA	NA	NA	NA	NA	NA	NA	NA	NA	NA	protein_coding	chr9	78297143	78330093	ENSG00000135069
PSD	no	no	no	no	no	no	298.378	0.0745506	0.130486	0.571329	0.567777	0.933492	298.378	-0.134665	0.135715	-0.992261	0.32107	0.860012	298.378	0.00144401	0.00554835	0.260259	0.794664	1	173.384	-0.526049	0.165984	-3.16929	0.00152813	0.179817	173.384	-0.250093	0.156912	-1.59384	0.110971	1	173.384	-0.0120914	0.00701851	-1.72279	0.0849274	0.999996	protein_coding	chr10	102402617	102421539	ENSG00000059915
PSD4	no	no	no	no	no	no	9167.93	-0.0259386	0.11575	-0.224092	0.822686	0.981745	9167.93	-0.199762	0.12035	-1.65984	0.0969461	0.696968	9167.93	-0.00103495	0.00491773	-0.210454	0.833313	1	4323.77	-0.180363	0.113544	-1.58849	0.112176	0.999995	4323.77	-0.0620565	0.107567	-0.576912	0.563999	1	4323.77	0.00124598	0.00481101	0.258984	0.795647	0.999996	protein_coding	chr2	113157325	113209396	ENSG00000125637
PSEN1	no	no	no	no	no	no	2111.49	-0.0507232	0.0442121	-1.14727	0.251269	0.792755	2111.49	0.0459506	0.0460225	0.998438	0.318067	0.859023	2111.49	0.00204018	0.00187933	1.08559	0.27766	1	4516.9	-0.00505079	0.0836285	-0.0603956	0.951841	0.999995	4516.9	0.0483258	0.0792348	0.609907	0.541924	1	4516.9	0.00191102	0.00354354	0.539297	0.589682	0.999996	protein_coding	chr14	73136418	73223691	ENSG00000080815
PSENEN	no	no	no	no	no	no	714.128	-0.115219	0.14608	-0.788737	0.430266	0.895538	714.128	-0.352593	0.151942	-2.32058	0.0203093	0.483941	714.128	-0.00571037	0.00620828	-0.919799	0.357678	1	1252.29	0.122016	0.119517	1.02091	0.307296	0.999995	1252.29	0.00687508	0.11323	0.0607179	0.951584	1	1252.29	0.00300736	0.00506526	0.593723	0.552697	0.999996	protein_coding	chr19	35745114	35747519	ENSG00000205155
PSIP1	no	no	no	no	no	no	6411.4	-0.0431504	0.0882802	-0.488789	0.624991	0.947007	6411.4	0.0387303	0.0917972	0.421912	0.673089	0.964415	6411.4	-0.00322203	0.00375052	-0.85909	0.390291	1	1547.83	-0.107163	0.102168	-1.04889	0.294228	0.999995	1547.83	-0.0869891	0.0968283	-0.898385	0.36898	1	1547.83	-0.00193941	0.00433082	-0.447816	0.654286	0.999996	protein_coding	chr9	15464066	15511019	ENSG00000164985
PSKH1	no	no	no	no	no	no	964.278	0.0698868	0.103843	0.673007	0.500943	0.916197	964.278	-0.053335	0.107974	-0.493962	0.621333	0.95332	964.278	-0.00130832	0.00441264	-0.296495	0.766852	1	621.4	-0.0415195	0.101142	-0.410508	0.681434	0.999995	621.4	0.0399203	0.0957653	0.416855	0.676784	1	621.4	-0.00289546	0.00428313	-0.676015	0.499031	0.999996	protein_coding	chr16	67893272	67929678	ENSG00000159792
PSMA1	no	no	no	no	no	no	2737.49	-0.0494014	0.0530324	-0.931533	0.351578	0.858088	2737.49	-0.0415854	0.055177	-0.753672	0.451046	0.909852	2737.49	-0.00240663	0.00225422	-1.06761	0.285697	1	2982.74	0.0484241	0.0627817	0.771308	0.440524	0.999995	2982.74	0.0718047	0.0594808	1.20719	0.227359	1	2982.74	0.00402133	0.00266028	1.51162	0.13063	0.999996	protein_coding	chr11	14504874	14643635	ENSG00000129084
PSMA2	no	no	no	no	no	no	1365.62	-0.0644197	0.0691779	-0.931217	0.351741	0.858117	1365.62	-0.0646246	0.072002	-0.897539	0.369431	0.881526	1365.62	-0.00193993	0.00294122	-0.659566	0.509532	1	1511.81	0.0339968	0.0807925	0.420791	0.673907	0.999995	1511.81	-0.00279306	0.0765413	-0.0364908	0.970891	1	1511.81	0.00427907	0.00342333	1.24997	0.21131	0.999996	protein_coding	chr7	42916857	42932223	ENSG00000106588
PSMA3	no	no	no	no	no	no	1337.24	-0.0468368	0.070138	-0.667781	0.504273	0.917585	1337.24	0.000220742	0.0729868	0.00302441	0.997587	0.999514	1337.24	9.5997233124423e-05	0.00298019	0.0322118	0.974303	1	1086.38	0.0651373	0.0722526	0.901523	0.36731	0.999995	1086.38	0.0796425	0.0684592	1.16336	0.244685	1	1086.38	0.00307207	0.00306194	1.00331	0.315712	0.999996	protein_coding	chr14	58244831	58272012	ENSG00000100567
PSMA3-AS1	no	no	no	no	no	no	4558.38	-0.0069899	0.0616593	-0.113363	0.909743	0.990704	4558.38	0.0614485	0.0641187	0.958356	0.337883	0.868622	4558.38	-0.000265098	0.00261942	-0.101205	0.919388	1	2489.19	-0.0170383	0.079688	-0.213812	0.830693	0.999995	2489.19	-0.0171152	0.0755047	-0.226677	0.820675	1	2489.19	-0.00488622	0.00337708	-1.44688	0.147931	0.999996	lncRNA	chr14	58265365	58298134	ENSG00000257621
PSMA4	no	no	no	no	no	no	1888.54	-0.184552	0.0750829	-2.45797	0.0139723	0.271263	1888.54	-0.0325442	0.0781074	-0.416659	0.676928	0.964415	1888.54	0.000912516	0.00318967	0.286085	0.774813	1	2706.17	-0.0271752	0.0831956	-0.326642	0.743939	0.999995	2706.17	0.0350408	0.0788246	0.444541	0.656651	1	2706.17	0.00545001	0.0035255	1.54588	0.122133	0.999996	protein_coding	chr15	78540405	78552419	ENSG00000041357
PSMA5	no	no	no	no	no	no	2361.08	-0.135751	0.0656089	-2.06909	0.0385376	0.431273	2361.08	-0.105767	0.0682566	-1.54955	0.121248	0.729319	2361.08	-0.000127595	0.00278871	-0.0457539	0.963506	1	1937.72	0.00211272	0.0864007	0.0244526	0.980492	0.999995	1937.72	0.0226755	0.0818582	0.27701	0.781772	1	1937.72	0.00479998	0.00366139	1.31097	0.189867	0.999996	protein_coding	chr1	109399031	109426427	ENSG00000143106
PSMA6	no	no	no	no	no	no	1969.56	-0.0679835	0.0616986	-1.10187	0.27052	0.806973	1969.56	-0.0292068	0.0642025	-0.454917	0.649169	0.958992	1969.56	-0.0017871	0.00262329	-0.681243	0.495718	1	2740.5	0.112483	0.0804825	1.39761	0.162231	0.999995	2740.5	0.0777871	0.0762497	1.02016	0.307651	1	2740.5	0.00680654	0.00341039	1.99583	0.0459529	0.988159	protein_coding	chr14	35278633	35317493	ENSG00000100902
PSMA7	no	no	no	no	no	no	3196.07	-0.0112596	0.0819565	-0.137385	0.890726	0.987657	3196.07	-0.172282	0.0852343	-2.02128	0.0432509	0.59712	3196.07	-0.0039305	0.00348298	-1.12849	0.259114	1	3889.06	0.0373941	0.0718383	0.520532	0.602693	0.999995	3889.06	-0.0613937	0.0680625	-0.902019	0.367047	1	3889.06	0.00148346	0.00304431	0.487291	0.626052	0.999996	protein_coding	chr20	62136735	62143440	ENSG00000101182
PSMB1	no	no	no	no	no	no	2727.49	-0.0382979	0.0831426	-0.460629	0.645065	0.952831	2727.49	-0.0932078	0.0864697	-1.07792	0.281068	0.838136	2727.49	-0.00109414	0.00353306	-0.309685	0.7568	1	2787.2	0.0711684	0.0714616	0.995896	0.3193	0.999995	2787.2	0.0731821	0.0677005	1.08097	0.279712	1	2787.2	0.00696243	0.00302796	2.29938	0.0214836	0.844081	protein_coding	chr6	170535117	170553341	ENSG00000008018
PSMB10	no	no	no	no	no	no	2332.3	-0.0463829	0.127647	-0.363367	0.71633	0.965013	2332.3	-0.305747	0.132737	-2.3034	0.0212561	0.49127	2332.3	-0.00308502	0.00542394	-0.568778	0.569507	1	3677.74	0.0399986	0.113479	0.352477	0.724481	0.999995	3677.74	-0.0211378	0.107508	-0.196616	0.844128	1	3677.74	0.00457004	0.0048084	0.950428	0.341895	0.999996	protein_coding	chr16	67934502	67937087	ENSG00000205220
PSMB2	no	no	no	no	no	no	2777.81	0.0460963	0.0777482	0.592891	0.553254	0.930427	2777.81	-0.0854245	0.0808529	-1.05654	0.29072	0.843984	2777.81	-0.00218641	0.00330355	-0.661837	0.508076	1	3499.95	0.0413376	0.0721585	0.572872	0.566731	0.999995	3499.95	0.059193	0.0683617	0.865879	0.386556	1	3499.95	0.00686709	0.00305745	2.24602	0.0247027	0.867123	protein_coding	chr1	35599544	35641844	ENSG00000126067
PSMB3	no	no	no	no	no	no	1789.26	-0.0394889	0.121527	-0.324939	0.745227	0.970643	1789.26	-0.285477	0.126383	-2.25883	0.0238941	0.509977	1789.26	-0.0034563	0.00516427	-0.669273	0.503322	1	3536.89	0.15842	0.0958786	1.6523	0.0984738	0.999995	3536.89	0.012044	0.090843	0.13258	0.894526	1	3536.89	0.0062023	0.00406296	1.52655	0.126874	0.999996	protein_coding	chr17	38752736	38764231	ENSG00000277791
PSMB4	no	no	no	no	no	no	5446.73	0.00242735	0.0849413	0.0285768	0.977202	0.997479	5446.73	-0.130548	0.0883275	-1.478	0.139408	0.740544	5446.73	-0.00348785	0.00360917	-0.966384	0.333852	1	4845.18	0.038011	0.0809188	0.469742	0.638539	0.999995	4845.18	0.0221476	0.0766632	0.288895	0.772662	1	4845.18	0.00434315	0.00342879	1.26667	0.205273	0.999996	protein_coding	chr1	151399534	151401944	ENSG00000159377
PSMB5	no	no	no	no	no	no	545.696	0.103149	0.0968974	1.06452	0.287094	0.818554	545.696	-0.0747517	0.100828	-0.741377	0.458465	0.91289	545.696	-0.00971275	0.00412124	-2.35675	0.0184355	0.891578	382.797	0.0627475	0.116372	0.5392	0.589749	0.999995	382.797	-0.0102485	0.11026	-0.0929481	0.925945	1	382.797	-0.000456897	0.00493183	-0.0926426	0.926187	0.999996	protein_coding	chr14	23016543	23035230	ENSG00000100804
PSMB6	no	no	no	no	no	no	995.232	-0.00528824	0.110524	-0.047847	0.961838	0.996304	995.232	-0.239904	0.114958	-2.08689	0.0368984	0.573059	995.232	-0.00279107	0.00469783	-0.59412	0.552432	1	1552.1	0.131085	0.0946078	1.38557	0.165879	0.999995	1552.1	0.0555614	0.0896321	0.619882	0.535335	1	1552.1	0.00686008	0.0040089	1.71121	0.0870423	0.999996	protein_coding	chr17	4796144	4798503	ENSG00000142507
PSMB7	no	no	no	no	no	no	1981.4	0.0060905	0.0936565	0.0650302	0.94815	0.994653	1981.4	-0.156342	0.0974032	-1.6051	0.108472	0.715031	1981.4	-0.00519338	0.00398025	-1.30479	0.191965	1	2489.42	0.0915623	0.0783959	1.16795	0.242828	0.999995	2489.42	0.0846044	0.074267	1.13919	0.254623	1	2489.42	0.0020161	0.00332175	0.60694	0.543891	0.999996	protein_coding	chr9	124353466	124415444	ENSG00000136930
PSMB8	no	no	no	no	no	no	4033.35	-0.0371643	0.108761	-0.341707	0.732572	0.96745	4033.35	-0.222844	0.113092	-1.97046	0.0487856	0.617209	4033.35	-0.00165939	0.00462114	-0.359088	0.719529	1	4533.4	-0.00685148	0.108212	-0.0633154	0.949515	0.999995	4533.4	-0.00851423	0.102521	-0.0830488	0.933813	1	4533.4	0.0062562	0.00458537	1.36438	0.172448	0.999996	protein_coding	chr6	32840717	32844703	ENSG00000204264
PSMB8-AS1	no	no	no	no	no	no	2261.77	-0.110636	0.111578	-0.991552	0.321416	0.841161	2261.77	-0.194727	0.11603	-1.67824	0.0932995	0.690033	2261.77	-0.00235548	0.00474114	-0.496818	0.619317	1	1514.13	-0.0551902	0.122531	-0.450418	0.652409	0.999995	1514.13	0.0355861	0.116078	0.306571	0.75917	1	1514.13	0.00486248	0.00519236	0.936467	0.349033	0.999996	lncRNA	chr6	32844086	32846495	ENSG00000204261
PSMB9	no	no	no	no	no	no	2469.63	-0.165516	0.123173	-1.34377	0.179024	0.727322	2469.63	-0.204126	0.128082	-1.59371	0.111002	0.719272	2469.63	0.00053039	0.00523362	0.101343	0.919278	1	2488.5	-0.0404609	0.130795	-0.309346	0.757059	0.999995	2488.5	-0.0196729	0.123916	-0.15876	0.873858	1	2488.5	0.00695012	0.00554238	1.254	0.209844	0.999996	protein_coding	chr6	32844136	32859585	ENSG00000240065
PSMC1	no	no	no	no	no	no	1551.03	-0.0835932	0.0657365	-1.27164	0.203501	0.751762	1551.03	-0.0660076	0.0684038	-0.964971	0.334559	0.867675	1551.03	-0.000731728	0.00279452	-0.261844	0.793442	1	1736.94	0.0727697	0.0823182	0.884005	0.376694	0.999995	1736.94	0.00367682	0.0780012	0.047138	0.962403	1	1736.94	0.00530372	0.00348816	1.52049	0.128387	0.999996	protein_coding	chr14	90256495	90275429	ENSG00000100764
PSMC2	no	no	no	no	no	no	1620.81	-0.016032	0.0652086	-0.245857	0.805793	0.979485	1620.81	0.0578166	0.0678501	0.852123	0.394146	0.892708	1620.81	0.00104425	0.00277122	0.37682	0.706307	1	1033.49	0.113005	0.0901025	1.25419	0.209774	0.999995	1033.49	0.146222	0.085365	1.71291	0.0867297	1	1033.49	0.00736761	0.00381707	1.93017	0.0535854	0.999996	protein_coding	chr7	103344254	103369395	ENSG00000161057
PSMC3	no	no	no	no	no	no	1919.24	-0.0314367	0.0973146	-0.323042	0.746663	0.971079	1919.24	-0.191791	0.101203	-1.8951	0.0580787	0.639805	1919.24	-0.00484103	0.00413557	-1.17058	0.241766	1	1819.13	0.0586712	0.0871146	0.673494	0.500633	0.999995	1819.13	0.0147778	0.0825306	0.179058	0.857892	1	1819.13	0.00545987	0.00369119	1.47916	0.139097	0.999996	protein_coding	chr11	47418769	47426473	ENSG00000165916
PSMC3IP	no	no	no	no	no	no	97.7059	0.126293	0.109414	1.15426	0.248392	0.790598	97.7059	0.047796	0.114014	0.419213	0.675061	0.964415	97.7059	-0.00471083	0.00466692	-1.00941	0.312778	1	83.4724	-0.228927	0.112145	-2.04135	0.0412158	0.819088	83.4724	-0.104259	0.10593	-0.98423	0.325002	1	83.4724	-0.0071034	0.00475368	-1.49429	0.135099	0.999996	protein_coding	chr17	42572315	42577831	ENSG00000131470
PSMC4	no	no	no	no	no	no	1433.61	-0.0358124	0.0851163	-0.420747	0.67394	0.95999	1433.61	-0.176477	0.0885225	-1.99358	0.0461978	0.607214	1433.61	-0.00286612	0.00361733	-0.792331	0.428168	1	1598.26	0.0560621	0.0830102	0.675365	0.499444	0.999995	1598.26	-0.00450864	0.0786348	-0.0573364	0.954277	1	1598.26	0.00485482	0.00351732	1.38026	0.167506	0.999996	protein_coding	chr19	39971005	39981441	ENSG00000013275
PSMC5	no	no	no	no	no	no	3696.6	-0.0448564	0.0742144	-0.604417	0.545567	0.928052	3696.6	-0.105416	0.0771774	-1.36589	0.171974	0.773602	3696.6	-0.00058977	0.00315369	-0.18701	0.851653	1	2397.98	-0.0369794	0.0729674	-0.506794	0.612299	0.999995	2397.98	-0.00829678	0.0691235	-0.120028	0.904461	1	2397.98	0.00356767	0.00309175	1.15393	0.248527	0.999996	protein_coding	chr17	63827152	63832026	ENSG00000087191
PSMC6	no	no	no	no	no	no	1157.55	-0.00192911	0.0782798	-0.0246438	0.980339	0.997625	1157.55	0.104167	0.0814566	1.2788	0.200968	0.791115	1157.55	-0.00197896	0.00332558	-0.595072	0.551795	1	822.945	0.0251488	0.0958064	0.262496	0.792939	0.999995	822.945	0.0480867	0.090792	0.529636	0.596365	1	822.945	-0.00036839	0.00406055	-0.090724	0.927712	0.999996	protein_coding	chr14	52707172	52728587	ENSG00000100519
PSMD1	no	no	no	no	no	no	1634.84	-0.0928306	0.0726186	-1.27833	0.201133	0.749586	1634.84	0.000481255	0.0755551	0.00636959	0.994918	0.99916	1634.84	-0.000114701	0.00308572	-0.0371715	0.970348	1	1655.14	0.0475995	0.0691878	0.687975	0.491468	0.999995	1655.14	-0.023809	0.0655799	-0.363053	0.716565	1	1655.14	-0.000580815	0.00293255	-0.198058	0.843	0.999996	protein_coding	chr2	231056864	231172827	ENSG00000173692
PSMD11	no	no	no	no	no	no	1705.58	0.0200337	0.034569	0.579528	0.562233	0.932226	1705.58	0.00854224	0.0359817	0.237405	0.812342	0.981213	1705.58	0.000669922	0.00147035	0.455622	0.648662	1	1475.48	0.109933	0.0594557	1.84898	0.0644603	0.914008	1475.48	0.1034	0.0563205	1.83592	0.066369	1	1475.48	0.00234245	0.00251855	0.93008	0.35233	0.999996	protein_coding	chr17	32444261	32483318	ENSG00000108671
PSMD12	no	no	no	no	no	no	1276.36	0.0672507	0.093858	0.716515	0.473673	0.906777	1276.36	0.0612817	0.0976272	0.627712	0.530193	0.930754	1276.36	0.00129638	0.00398702	0.32515	0.745067	1	1240.23	0.228932	0.11721	1.95318	0.0507983	0.866068	1240.23	0.12217	0.111065	1.09999	0.271338	1	1240.23	-0.00250061	0.00496644	-0.503501	0.614612	0.999996	protein_coding	chr17	67337916	67366627	ENSG00000197170
PSMD13	no	no	no	no	no	no	2731.96	0.0114854	0.088047	0.130446	0.896214	0.988578	2731.96	-0.197979	0.0915675	-2.16211	0.0306097	0.5537	2731.96	-0.00278887	0.00374149	-0.74539	0.456036	1	3067.37	0.020725	0.0689844	0.30043	0.763849	0.999995	3067.37	-0.0213724	0.0653572	-0.327009	0.743661	1	3067.37	0.00441961	0.00292319	1.51191	0.130555	0.999996	protein_coding	chr11	236546	252984	ENSG00000185627
PSMD14	no	no	no	no	no	no	753.991	-0.0135466	0.0674444	-0.200856	0.840811	0.983196	753.991	0.0417484	0.0702509	0.594275	0.552328	0.936473	753.991	0.000637008	0.00286638	0.222234	0.824132	1	434.463	0.11271	0.0963875	1.16934	0.242266	0.999995	434.463	0.152106	0.0913267	1.66551	0.0958101	1	434.463	0.00453334	0.00408197	1.11058	0.266751	0.999996	protein_coding	chr2	161308038	161411717	ENSG00000115233
PSMD2	no	no	no	no	no	no	3594.72	0.0475157	0.0733579	0.647724	0.517163	0.92336	3594.72	-0.0478162	0.0762794	-0.626856	0.530754	0.930754	3594.72	-0.00214293	0.00311697	-0.687503	0.491766	1	4561.53	0.0312384	0.0711318	0.439162	0.660544	0.999995	4561.53	0.0544016	0.0673856	0.807318	0.419484	1	4561.53	0.00364881	0.00301366	1.21076	0.225989	0.999996	protein_coding	chr3	184298709	184309054	ENSG00000175166
PSMD3	no	no	no	no	no	no	2122.57	0.149211	0.0937566	1.59147	0.111503	0.634897	2122.57	-0.0697105	0.0974906	-0.715048	0.474579	0.917479	2122.57	-0.00327705	0.00398383	-0.822586	0.410743	1	2159.21	0.0162419	0.092589	0.175419	0.86075	0.999995	2159.21	0.087372	0.087703	0.996226	0.319141	1	2159.21	0.00295866	0.00392278	0.754226	0.450714	0.999996	protein_coding	chr17	39980797	39997960	ENSG00000108344
PSMD4	no	no	no	no	no	no	3119.35	-0.0459537	0.106727	-0.430571	0.66678	0.95915	3119.35	-0.166816	0.11098	-1.50311	0.13281	0.737437	3119.35	-0.00136572	0.00453481	-0.301163	0.76329	1	3501.37	-0.0223609	0.100435	-0.222641	0.823815	0.999995	3501.37	-0.0270804	0.0951526	-0.2846	0.775951	1	3501.37	0.00625835	0.00425594	1.4705	0.141427	0.999996	protein_coding	chr1	151254703	151267479	ENSG00000159352
PSMD5	no	no	no	no	no	no	1202.68	-0.0109929	0.0683535	-0.160825	0.872231	0.985837	1202.68	-0.00832475	0.0711523	-0.116999	0.906861	0.993686	1202.68	-0.00336698	0.00290477	-1.15912	0.246406	1	785.299	-0.0678003	0.105209	-0.644434	0.519294	0.999995	785.299	0.040028	0.0997091	0.401448	0.68809	1	785.299	-0.00253298	0.00445768	-0.568228	0.56988	0.999996	protein_coding	chr9	120815496	120842984	ENSG00000095261
PSMD6	no	no	no	no	no	no	2058.99	0.0388533	0.0601963	0.645443	0.51864	0.923407	2058.99	0.030097	0.0626262	0.480582	0.630814	0.956002	2058.99	-0.00213369	0.0025579	-0.834158	0.404192	1	1602.35	0.0557911	0.0666871	0.836611	0.402811	0.999995	1602.35	0.0582858	0.0631741	0.922623	0.356204	1	1602.35	0.00303481	0.00282535	1.07413	0.282762	0.999996	protein_coding	chr3	64010549	64024010	ENSG00000163636
PSMD6-AS2	no	no	no	no	no	no	1543.98	0.0468295	0.123812	0.37823	0.705259	0.964054	1543.98	0.193187	0.128729	1.50073	0.133425	0.737437	1543.98	-0.00431096	0.00525948	-0.819655	0.412413	1	538.206	0.0236211	0.133328	0.177165	0.859379	0.999995	538.206	0.0430606	0.126351	0.340802	0.733252	1	538.206	-0.0115646	0.00564911	-2.04715	0.0406435	0.971883	lncRNA	chr3	64004022	64012148	ENSG00000239653
PSMD7	no	no	no	no	no	no	2630.99	0.0462423	0.0677453	0.68259	0.494866	0.914373	2630.99	0.00496553	0.0704585	0.0704744	0.943816	0.99669	2630.99	-0.00121402	0.00287891	-0.421695	0.673248	1	2399.86	0.138478	0.0729216	1.899	0.0575643	0.889594	2399.86	0.152979	0.0690901	2.2142	0.026815	1	2399.86	0.00563644	0.00309017	1.82399	0.068153	0.999996	protein_coding	chr16	74296775	74306288	ENSG00000103035
PSMD8	no	no	no	no	no	no	2361.57	0.013015	0.0989296	0.131559	0.895333	0.988377	2361.57	-0.153727	0.102878	-1.49427	0.135105	0.737437	2361.57	-0.00249309	0.00420363	-0.593079	0.553128	1	2808.53	0.161535	0.0749251	2.15595	0.0310875	0.748511	2808.53	0.104551	0.0709814	1.47293	0.14077	1	2808.53	0.0048809	0.00317463	1.53747	0.124179	0.999996	protein_coding	chr19	38374536	38383824	ENSG00000099341
PSMD9	no	no	no	no	no	no	1240.11	0.015405	0.103731	0.148508	0.881942	0.987299	1240.11	-0.165247	0.107886	-1.53168	0.125602	0.732925	1240.11	-0.00203788	0.00440878	-0.462233	0.643914	1	1472.75	0.0726228	0.0778626	0.932705	0.350972	0.999995	1472.75	0.0233222	0.0737746	0.316128	0.751906	1	1472.75	0.00355928	0.00329899	1.0789	0.280633	0.999996	protein_coding	chr12	121888731	121918297	ENSG00000110801
PSME1	no	no	no	no	no	no	7239.3	-0.0504179	0.108379	-0.4652	0.641788	0.952018	7239.3	-0.150257	0.112689	-1.33337	0.18241	0.78107	7239.3	-0.000589936	0.00460465	-0.128118	0.898056	1	6853.64	0.0402574	0.0941548	0.427566	0.668967	0.999995	6853.64	-0.00764015	0.0892037	-0.0856483	0.931746	1	6853.64	0.00673515	0.00398981	1.68809	0.0913938	0.999996	protein_coding	chr14	24136158	24138967	ENSG00000092010
PSME2	no	no	no	no	no	no	3119.98	-0.198676	0.0784667	-2.53199	0.0113419	0.243773	3119.98	-0.176368	0.0816013	-2.16134	0.0306693	0.5537	3119.98	-0.000459981	0.0033351	-0.137921	0.890303	1	4153.04	-0.131681	0.116656	-1.1288	0.258983	0.999995	4153.04	-0.0991434	0.110525	-0.897023	0.369706	1	4153.04	0.00860979	0.00494338	1.74168	0.0815646	0.999996	protein_coding	chr14	24143362	24147570	ENSG00000100911
PSME3	no	no	no	no	no	no	2809.72	0.0444221	0.0790236	0.562137	0.574023	0.934513	2809.72	-0.105812	0.0821778	-1.28759	0.197887	0.788239	2809.72	-0.000788114	0.00335788	-0.234706	0.814437	1	3771.32	-0.0522161	0.0906996	-0.575704	0.564815	0.999995	3771.32	0.0719163	0.0859265	0.836952	0.40262	1	3771.32	0.00618383	0.00384312	1.60906	0.107602	0.999996	protein_coding	chr17	42824385	42843758	ENSG00000131467
PSME4	no	no	no	no	no	no	3592.22	0.160904	0.08411	1.91302	0.0557451	0.495658	3592.22	0.167907	0.0874634	1.91974	0.0548907	0.634474	3592.22	-0.00291563	0.00357324	-0.815962	0.414522	1	2601.51	0.169844	0.103634	1.63888	0.101238	0.999995	2601.51	0.0445446	0.0981982	0.45362	0.650103	1	2601.51	-0.00295215	0.00439105	-0.672312	0.501385	0.999996	protein_coding	chr2	53864067	53970840	ENSG00000068878
PSMF1	no	no	no	no	no	no	3669.28	0.00572237	0.092041	0.062172	0.950426	0.994842	3669.28	-0.119803	0.0956994	-1.25186	0.210619	0.799172	3669.28	-0.00280257	0.00391056	-0.716668	0.473579	1	3849.38	-0.0112035	0.0792876	-0.141302	0.887631	0.999995	3849.38	0.0142284	0.0751117	0.18943	0.849756	1	3849.38	0.0040524	0.00335948	1.20626	0.227718	0.999996	protein_coding	chr20	1113263	1189415	ENSG00000125818
PSMG1	no	no	no	no	no	no	448.781	-0.143943	0.0762827	-1.88697	0.0591639	0.509834	448.781	9.26736532349403e-05	0.0795022	0.00116567	0.99907	0.999807	448.781	0.00218732	0.00324429	0.674206	0.50018	1	369.599	0.0727322	0.0864985	0.840849	0.400433	0.999995	369.599	0.158761	0.0819713	1.93679	0.0527712	1	369.599	0.0021694	0.00366573	0.591806	0.55398	0.999996	protein_coding	chr21	39174769	39183851	ENSG00000183527
PSMG2	no	no	no	no	no	no	1335.26	-0.0440802	0.0568317	-0.775626	0.43797	0.897873	1335.26	-0.0321859	0.0591592	-0.544055	0.586403	0.945262	1335.26	-0.00226779	0.00241591	-0.93869	0.34789	1	1334.26	0.0382328	0.0694375	0.550607	0.581903	0.999995	1334.26	0.0479312	0.0657914	0.728533	0.466288	1	1334.26	0.00444183	0.00294243	1.50958	0.131151	0.999996	protein_coding	chr18	12658043	12725740	ENSG00000128789
PSMG3	no	no	no	no	no	no	592.492	-0.0043251	0.103127	-0.0419395	0.966547	0.99705	592.492	-0.246445	0.107287	-2.29705	0.0216159	0.492741	592.492	-0.00230356	0.00438504	-0.525323	0.599359	1	466.411	-0.0406483	0.0881874	-0.460931	0.644848	0.999995	466.411	-0.079441	0.0835582	-0.950726	0.341743	1	466.411	0.00224209	0.00373928	0.599605	0.54877	0.999996	protein_coding	chr7	1567330	1571005	ENSG00000157778
PSMG3-AS1	no	no	no	no	no	no	298.973	-0.241549	0.124422	-1.94137	0.0522131	0.483532	298.973	-0.0768744	0.129332	-0.594397	0.552246	0.936473	298.973	0.00127366	0.0052895	0.24079	0.809718	1	NA	NA	NA	NA	NA	NA	NA	NA	NA	NA	NA	NA	NA	NA	NA	NA	NA	NA	lncRNA	chr7	1570073	1589626	ENSG00000230487
PSMG4	no	no	no	no	no	no	959.74	-0.0860049	0.10042	-0.856453	0.391747	0.877967	959.74	-0.0841027	0.104419	-0.805434	0.420569	0.901637	959.74	-0.00649319	0.00426698	-1.52173	0.128077	1	389.264	-0.0417354	0.0994638	-0.419604	0.674775	0.999995	389.264	0.0689891	0.0941765	0.732551	0.463833	1	389.264	0.00288272	0.00421434	0.684027	0.493958	0.999996	protein_coding	chr6	3231403	3303373	ENSG00000180822
PSPC1	no	no	no	no	no	no	2005.01	-0.13388	0.0487024	-2.74894	0.00597876	0.172817	2005.01	-0.115961	0.0506611	-2.28895	0.0220822	0.498589	2005.01	-0.00312441	0.00207068	-1.50888	0.131329	1	1444	0.0809505	0.0688956	1.17497	0.240006	0.999995	1444	0.0585506	0.0652769	0.896956	0.369742	1	1444	0.000991652	0.00291908	0.339714	0.734072	0.999996	protein_coding	chr13	19674752	19783019	ENSG00000121390
PSPH	no	no	no	no	no	no	176.826	-0.0524702	0.203506	-0.257831	0.796538	0.9778	176.826	-0.404767	0.211702	-1.91197	0.0558803	0.635681	176.826	-0.0219347	0.00865652	-2.5339	0.0112802	0.736002	145.238	-0.0278301	0.153549	-0.181246	0.856175	0.999995	145.238	-0.108336	0.145514	-0.744509	0.456569	1	145.238	-0.0137823	0.00652244	-2.11306	0.0345957	0.93859	protein_coding	chr7	56011051	56051604	ENSG00000146733
PSPN	no	no	no	no	no	no	199.218	-0.035728	0.0731003	-0.488753	0.625017	0.947007	199.218	-0.107257	0.0760004	-1.41127	0.158165	0.760832	199.218	-0.00194548	0.00311428	-0.624698	0.532169	1	NA	NA	NA	NA	NA	NA	NA	NA	NA	NA	NA	NA	NA	NA	NA	NA	NA	NA	protein_coding	chr19	6375148	6379058	ENSG00000125650
PSTK	no	no	no	no	no	no	164.779	0.138802	0.0733016	1.89357	0.0582822	0.507233	164.779	0.0850791	0.0766391	1.11013	0.266944	0.833748	164.779	-0.00410881	0.00312086	-1.31657	0.187984	1	94.4738	-0.0524149	0.103888	-0.504531	0.613888	0.999995	94.4738	0.0729595	0.0983286	0.741996	0.45809	1	94.4738	0.00266167	0.00438379	0.607163	0.543743	0.999996	protein_coding	chr10	122954381	122997513	ENSG00000179988
PSTPIP1	no	no	no	no	no	no	2104.55	0.0247523	0.0749261	0.330356	0.741131	0.969805	2104.55	-0.0861134	0.0779129	-1.10525	0.26905	0.833748	2104.55	0.00456174	0.00318371	1.43283	0.151905	1	3293.98	-0.0671065	0.0672122	-0.998428	0.318072	0.999995	3293.98	-0.038416	0.0636664	-0.603395	0.546246	1	3293.98	-0.000456202	0.00284777	-0.160196	0.872726	0.999996	protein_coding	chr15	76993359	77037332	ENSG00000140368
PSTPIP2	no	no	no	no	no	no	715.608	0.100939	0.0847612	1.19086	0.233707	0.775959	715.608	0.238387	0.0882005	2.70278	0.00687613	0.31807	715.608	0.0101865	0.00360023	2.8294	0.00466353	0.506448	2699.58	-0.0092847	0.0727844	-0.127564	0.898494	0.999995	2699.58	0.0331664	0.0689609	0.480945	0.630556	1	2699.58	0.00633676	0.00308395	2.05476	0.0399024	0.965775	protein_coding	chr18	45983536	46072272	ENSG00000152229
PTAR1	no	no	no	no	no	no	4525.14	0.0257652	0.0758931	0.339494	0.734238	0.967658	4525.14	0.034679	0.0789256	0.439388	0.66038	0.961925	4525.14	-0.00534399	0.00322416	-1.65748	0.0974219	1	1807.36	0.125887	0.105703	1.19095	0.233674	0.999995	1807.36	0.132737	0.100153	1.32535	0.185057	1	1807.36	-0.00373937	0.00447876	-0.834911	0.403768	0.999996	protein_coding	chr9	69709522	69759959	ENSG00000188647
PTBP1	no	no	no	no	no	no	8425.65	0.0593596	0.0970949	0.611357	0.540963	0.92746	8425.65	-0.188168	0.100953	-1.86392	0.062333	0.643121	8425.65	-0.00445213	0.00412518	-1.07926	0.280473	1	8027.14	0.0108579	0.0723387	0.150097	0.880688	0.999995	8027.14	0.0148987	0.0685304	0.217403	0.827894	1	8027.14	0.00470193	0.00306504	1.53405	0.125017	0.999996	protein_coding	chr19	797075	812327	ENSG00000011304
PTBP2	no	no	no	no	no	no	1236.04	-0.00838949	0.107101	-0.0783328	0.937563	0.993879	1236.04	0.0840454	0.111381	0.754573	0.450505	0.909852	1236.04	-0.00594842	0.00454928	-1.30755	0.191025	1	678.077	0.182606	0.132855	1.37447	0.169296	0.999995	678.077	0.112966	0.12591	0.897195	0.369615	1	678.077	-0.00252615	0.00562974	-0.448715	0.653637	0.999996	protein_coding	chr1	96721665	96823738	ENSG00000117569
PTBP3	no	no	no	no	no	no	7755.11	0.00566193	0.069788	0.0811304	0.935338	0.993802	7755.11	0.0597897	0.0725702	0.823888	0.410003	0.897858	7755.11	-0.00226984	0.00296489	-0.765573	0.44393	1	5074.45	-0.0372937	0.111364	-0.334881	0.737715	0.999995	5074.45	0.0333262	0.105509	0.315861	0.752108	1	5074.45	0.000140544	0.00471899	0.0297827	0.97624	0.999996	protein_coding	chr9	112217716	112333667	ENSG00000119314
PTCD1	no	no	no	no	no	no	1258.32	0.0350357	0.0648638	0.540142	0.589099	0.938644	1258.32	-0.072535	0.0674466	-1.07544	0.282176	0.839049	1258.32	-0.00317442	0.00275763	-1.15114	0.249674	1	756.544	-0.0852511	0.0581032	-1.46724	0.142312	0.999995	756.544	-0.0473906	0.0550129	-0.861446	0.388992	1	756.544	-0.00175006	0.00245908	-0.711674	0.476667	0.999996	protein_coding	chr7	99416739	99466163	ENSG00000106246
PTCD2	no	no	no	no	no	no	760.346	-0.176059	0.0814713	-2.16099	0.0306958	0.392601	760.346	-0.0592715	0.0847623	-0.699268	0.484385	0.919382	760.346	-0.00113302	0.00346244	-0.32723	0.743494	1	NA	NA	NA	NA	NA	NA	NA	NA	NA	NA	NA	NA	NA	NA	NA	NA	NA	NA	protein_coding	chr5	72320367	72368395	ENSG00000049883
PTCD3	no	no	no	no	no	no	3780.22	-0.0976137	0.0674799	-1.44656	0.14802	0.688609	3780.22	0.0391137	0.0701756	0.557368	0.577276	0.943154	3780.22	-0.00298292	0.00286669	-1.04055	0.298086	1	1393.51	0.0325304	0.0845882	0.384574	0.700553	0.999995	1393.51	0.0723527	0.0801588	0.902617	0.366729	1	1393.51	-0.00140564	0.00358416	-0.39218	0.694925	0.999996	protein_coding	chr2	86106182	86142157	ENSG00000132300
PTCH1	no	no	no	no	no	no	741.483	-0.0454489	0.11894	-0.382116	0.702376	0.963872	741.483	0.0234083	0.123639	0.189327	0.849836	0.98587	741.483	0.00227168	0.00505364	0.449513	0.653061	1	NA	NA	NA	NA	NA	NA	NA	NA	NA	NA	NA	NA	NA	NA	NA	NA	NA	NA	protein_coding	chr9	95442980	95517057	ENSG00000185920
PTCSC3	no	no	no	no	no	no	366.063	0.0175603	0.0993299	0.176788	0.859675	0.984332	366.063	0.0476365	0.103105	0.462019	0.644068	0.958736	366.063	-0.00118518	0.00421572	-0.281134	0.778608	1	327.962	0.0465477	0.107301	0.433803	0.664432	0.999995	327.962	0.0546395	0.101753	0.536979	0.591282	1	327.962	-0.00482997	0.00454595	-1.06248	0.28802	0.999996	lncRNA	chr14	36136108	36176468	ENSG00000259104
PTDSS1	no	no	no	no	no	no	5049.28	0.0561056	0.0863451	0.649784	0.515832	0.922668	5049.28	-0.133977	0.0897829	-1.49223	0.135638	0.737437	5049.28	-0.00404937	0.00366872	-1.10376	0.269699	1	3804.43	-0.0887763	0.0936731	-0.947724	0.34327	0.999995	3804.43	0.0456308	0.0887425	0.514193	0.607117	1	3804.43	0.0013167	0.00396892	0.331753	0.740075	0.999996	protein_coding	chr8	96261715	96336995	ENSG00000156471
PTDSS2	no	no	no	no	no	no	381.668	0.126599	0.102417	1.23611	0.216416	0.76241	381.668	-0.092319	0.106511	-0.86676	0.386074	0.889744	381.668	-0.00163545	0.00435391	-0.375628	0.707194	1	437.181	0.0412696	0.0851213	0.484833	0.627795	0.999995	437.181	-0.0252746	0.0806096	-0.313543	0.753868	1	437.181	0.00102326	0.00360442	0.283889	0.776496	0.999996	protein_coding	chr11	448268	491399	ENSG00000174915
PTEN	no	no	no	no	no	no	3920.58	-0.16396	0.0758843	-2.16066	0.0307217	0.392774	3920.58	-0.0209774	0.0789112	-0.265835	0.790366	0.979316	3920.58	-0.00635497	0.00322413	-1.97106	0.0487165	1	4964.43	-0.0564578	0.0977612	-0.577507	0.563597	0.999995	4964.43	0.0316905	0.0926198	0.342157	0.732233	1	4964.43	-0.0048051	0.0041428	-1.15987	0.246102	0.999996	protein_coding	chr10	87863113	87971930	ENSG00000171862
PTENP1-AS	no	no	no	no	no	no	60.1494	0.103701	0.155019	0.668958	0.503522	0.917578	60.1494	0.148114	0.161254	0.91851	0.358352	0.877495	60.1494	-0.00175275	0.00660042	-0.265552	0.790584	1	48.0262	-0.0410176	0.181896	-0.2255	0.82159	0.999995	48.0262	-0.0451897	0.172343	-0.262208	0.793161	1	48.0262	-0.00919843	0.00767021	-1.19924	0.230434	0.999996	lncRNA	chr9	33677268	33688011	ENSG00000281128
PTER	no	no	no	no	no	no	623.005	-0.165536	0.0676957	-2.4453	0.014473	0.275715	623.005	-0.0402797	0.0704946	-0.571387	0.567738	0.941743	623.005	-0.00255672	0.00287702	-0.888669	0.374181	1	282.841	-0.0159842	0.118358	-0.135049	0.892573	0.999995	282.841	-0.00400225	0.11224	-0.035658	0.971555	1	282.841	-0.00178935	0.00501811	-0.356578	0.721408	0.999996	protein_coding	chr10	16436943	16513745	ENSG00000165983
PTGDR	no	no	no	no	no	no	93.4555	-0.052698	0.17065	-0.308808	0.757468	0.972506	93.4555	-0.372953	0.177927	-2.09611	0.0360728	0.573059	93.4555	0.0190294	0.00725985	2.62118	0.0087625	0.66062	NA	NA	NA	NA	NA	NA	NA	NA	NA	NA	NA	NA	NA	NA	NA	NA	NA	NA	protein_coding	chr14	52267713	52276724	ENSG00000168229
PTGDS	no	no	no	no	no	no	110.939	-0.334251	0.228037	-1.46577	0.142711	0.683431	110.939	-0.344203	0.237481	-1.44939	0.147229	0.748754	110.939	0.0239595	0.00969813	2.47053	0.0134913	0.803248	NA	NA	NA	NA	NA	NA	NA	NA	NA	NA	NA	NA	NA	NA	NA	NA	NA	NA	protein_coding	chr9	136977505	136985435	ENSG00000107317
PTGER2	no	no	no	no	no	no	1947.92	-0.0147683	0.133118	-0.110941	0.911663	0.991078	1947.92	-0.347773	0.138443	-2.51203	0.0120038	0.39875	1947.92	0.0111111	0.00565638	1.96435	0.0494899	1	1745.97	0.18848	0.126574	1.48909	0.136463	0.999995	1745.97	0.0613927	0.119905	0.512011	0.608643	1	1745.97	-0.000162347	0.00536299	-0.0302717	0.97585	0.999996	protein_coding	chr14	52314305	52328606	ENSG00000125384
PTGER4	no	no	no	no	no	no	3055.7	0.0680399	0.157426	0.432203	0.665594	0.95894	3055.7	0.0986846	0.163677	0.602924	0.546559	0.934777	3055.7	-0.0124417	0.00668841	-1.86019	0.0628589	1	2462.21	0.0502297	0.117329	0.428109	0.668572	0.999995	2462.21	0.0775889	0.11115	0.698055	0.485143	1	2462.21	0.00734254	0.00497096	1.47709	0.139653	0.999996	protein_coding	chr5	40679498	40693735	ENSG00000171522
PTGES2	no	no	no	no	no	no	1004.13	0.0133223	0.0863771	0.154234	0.877425	0.987065	1004.13	-0.18835	0.0898336	-2.09665	0.0360244	0.573059	1004.13	-0.00363047	0.00367212	-0.988659	0.32283	1	849.267	-0.0500841	0.0972882	-0.514802	0.606692	0.999995	849.267	-0.0471217	0.0921397	-0.511416	0.60906	1	849.267	-0.000910729	0.00412123	-0.220985	0.825104	0.999996	protein_coding	chr9	128120693	128128462	ENSG00000148334
PTGES2-AS1	no	no	no	no	no	no	153.373	0.132583	0.112405	1.17951	0.238194	0.778929	153.373	0.108777	0.11682	0.931156	0.351773	0.874591	153.373	-0.00107408	0.0047755	-0.224915	0.822045	1	203.391	-0.118845	0.12451	-0.954499	0.339831	0.999995	203.391	0.00788949	0.117929	0.0669001	0.946661	1	203.391	-0.0129196	0.00527433	-2.44953	0.0143042	0.747931	lncRNA	chr9	128128529	128130628	ENSG00000232850
PTGES3	no	no	no	no	no	no	5233.22	0.00950404	0.0571145	0.166403	0.86784	0.985534	5233.22	-0.0338337	0.0594	-0.56959	0.568956	0.942097	5233.22	0.000224215	0.00242662	0.092398	0.926382	1	3919.98	-0.0838174	0.0819099	-1.02329	0.306172	0.999995	3919.98	0.0887987	0.0776029	1.14427	0.252511	1	3919.98	0.00966028	0.00347088	2.78324	0.00538193	0.549074	protein_coding	chr12	56663341	56688408	ENSG00000110958
PTGES3L	no	no	no	no	no	no	72.0537	-0.148011	0.0885463	-1.67157	0.0946101	0.603322	72.0537	0.0978002	0.0920315	1.06268	0.287926	0.843043	72.0537	-0.000289726	0.00376401	-0.0769728	0.938645	1	NA	NA	NA	NA	NA	NA	NA	NA	NA	NA	NA	NA	NA	NA	NA	NA	NA	NA	protein_coding	chr17	42968088	42980433	ENSG00000267060
PTGIR	no	no	no	no	no	no	106.344	-0.114918	0.219189	-0.524286	0.60008	0.942675	106.344	-0.549532	0.228075	-2.40943	0.0159774	0.445987	106.344	-0.010422	0.00933785	-1.1161	0.264377	1	1075.23	0.00231257	0.118908	0.0194483	0.984483	0.999995	1075.23	-0.115449	0.112662	-1.02474	0.305486	1	1075.23	0.00557015	0.00503785	1.10566	0.268873	0.999996	protein_coding	chr19	46620468	46625118	ENSG00000160013
PTGR2	no	no	no	no	no	no	285.605	-0.0951649	0.0732562	-1.29907	0.19392	0.743325	285.605	0.000339989	0.0763264	0.00445441	0.996446	0.999514	285.605	0.00104127	0.0031148	0.334298	0.738155	1	188.361	0.0295969	0.101671	0.291104	0.770972	0.999995	188.361	-0.055883	0.096417	-0.579598	0.562186	1	188.361	-0.00269118	0.00431186	-0.624135	0.532539	0.999996	protein_coding	chr14	73851844	73886827	ENSG00000140043
PTK2	no	no	no	no	no	no	424.289	0.0823574	0.0961498	0.856552	0.391692	0.877967	424.289	0.121364	0.0999964	1.21369	0.224867	0.807746	424.289	-0.00679079	0.00408523	-1.66228	0.0964574	1	949.533	0.166297	0.121427	1.36952	0.170836	0.999995	949.533	-0.204425	0.115088	-1.77625	0.0756922	1	949.533	0.00205641	0.00514602	0.399611	0.689443	0.999996	protein_coding	chr8	140657900	141002216	ENSG00000169398
PTK2B	no	no	no	no	no	no	6572.29	0.0473082	0.0711038	0.66534	0.505833	0.917987	6572.29	-0.0789382	0.0739276	-1.06778	0.285621	0.840766	6572.29	-0.00460857	0.00302106	-1.52548	0.127139	1	8794.09	-0.0579515	0.069325	-0.835938	0.40319	0.999995	8794.09	0.0249951	0.065676	0.380582	0.703513	1	8794.09	0.000119643	0.00293738	0.0407311	0.96751	0.999996	protein_coding	chr8	27311482	27459391	ENSG00000120899
PTK6	no	no	no	no	no	no	634.759	0.0964977	0.12907	0.747637	0.454679	0.901364	634.759	0.0616209	0.134105	0.459499	0.645876	0.958965	634.759	0.011923	0.00548211	2.17489	0.0296387	0.994877	216.961	0.037417	0.0838579	0.446195	0.655456	0.999995	216.961	-0.141281	0.0795678	-1.77561	0.0757977	1	216.961	-0.00259537	0.00355499	-0.730065	0.465351	0.999996	protein_coding	chr20	63528001	63537370	ENSG00000101213
PTMA	no	no	no	no	no	no	57549.4	0.0431578	0.0797242	0.541339	0.588274	0.938469	57549.4	-0.0647237	0.0828923	-0.780817	0.43491	0.906339	57549.4	-0.00319544	0.00338706	-0.943424	0.345464	1	51482.3	0.00513568	0.0901744	0.0569528	0.954583	0.999995	51482.3	-0.0361549	0.0854342	-0.423191	0.672156	1	51482.3	0.00564843	0.00382109	1.47823	0.139347	0.999996	protein_coding	chr2	231706895	231713541	ENSG00000187514
PTMS	no	no	no	no	no	no	134.741	0.110453	0.12386	0.891758	0.372523	0.86815	134.741	-0.0149289	0.12889	-0.115827	0.90779	0.994031	134.741	0.00659685	0.00526494	1.25298	0.210214	1	423.777	-0.0854563	0.125773	-0.679447	0.496855	0.999995	423.777	-0.159571	0.119159	-1.33914	0.180524	1	423.777	0.00107234	0.00533203	0.201112	0.840611	0.999996	protein_coding	chr12	6765516	6770952	ENSG00000159335
PTOV1	no	no	no	no	no	no	1691.47	0.0686693	0.105419	0.651393	0.514793	0.922271	1691.47	-0.237349	0.109618	-2.16523	0.0303698	0.553157	1691.47	-0.00480919	0.00447989	-1.07351	0.283045	1	1257.72	0.0178444	0.0951885	0.187464	0.851297	0.999995	1257.72	-0.0512579	0.0901708	-0.568453	0.569727	1	1257.72	-0.000368737	0.00403329	-0.0914235	0.927156	0.999996	protein_coding	chr19	49850735	49860744	ENSG00000104960
PTOV1-AS1	no	no	no	no	no	no	392.336	-0.086726	0.0531399	-1.63203	0.102673	0.620287	392.336	-0.087642	0.0552584	-1.58604	0.112731	0.721155	392.336	-0.000476179	0.00226273	-0.210445	0.83332	1	324.782	-0.140629	0.0658501	-2.13559	0.0327125	0.762114	324.782	-0.0466336	0.0623194	-0.748299	0.45428	1	324.782	-0.00606233	0.00279106	-2.17206	0.0298513	0.907607	lncRNA	chr19	49838639	49851676	ENSG00000268006
PTOV1-AS2	no	no	no	no	no	no	520.221	0.0818581	0.0844465	0.969348	0.332372	0.846889	520.221	-0.0644261	0.0877739	-0.734001	0.462948	0.914917	520.221	-0.000743817	0.00359078	-0.207147	0.835895	1	338.845	-0.113625	0.0930505	-1.22111	0.222044	0.999995	338.845	-0.081115	0.0880272	-0.921477	0.356801	1	338.845	-0.00177064	0.00393818	-0.449609	0.652992	0.999996	lncRNA	chr19	49856970	49859289	ENSG00000269352
PTP4A1	no	no	no	no	no	no	4238.6	0.157806	0.113431	1.3912	0.164165	0.71057	4238.6	0.104262	0.117937	0.884053	0.376668	0.884146	4238.6	-0.00841753	0.00481914	-1.74669	0.0806916	1	4509.61	0.149735	0.120716	1.24039	0.214831	0.999995	4509.61	0.167324	0.114365	1.46307	0.143448	1	4509.61	-0.00349714	0.0051152	-0.683676	0.49418	0.999996	protein_coding	chr6	63521761	63583587	ENSG00000112245
PTP4A2	no	no	no	no	no	no	13879.8	-0.0207274	0.0674848	-0.307142	0.758735	0.972506	13879.8	-0.0563887	0.0701678	-0.803626	0.421613	0.902093	13879.8	-0.00399908	0.0028671	-1.39482	0.163071	1	19149.5	0.0510909	0.108815	0.469521	0.638697	0.999995	19149.5	-0.00844685	0.103094	-0.0819331	0.9347	1	19149.5	0.0019069	0.004611	0.413555	0.6792	0.999996	protein_coding	chr1	31906421	31944856	ENSG00000184007
PTP4A3	no	no	no	no	no	no	851.511	-0.246728	0.110657	-2.22967	0.0257696	0.365212	851.511	-0.335654	0.115063	-2.91715	0.00353249	0.229973	851.511	-0.00276847	0.00470334	-0.588619	0.556117	1	690.23	-0.335511	0.237224	-1.41432	0.157267	0.999995	690.23	-0.126388	0.224731	-0.562396	0.573846	1	690.23	0.0207873	0.0100513	2.06812	0.038629	0.963093	protein_coding	chr8	141391993	141432454	ENSG00000184489
PTPDC1	no	no	no	no	no	no	265.303	-0.0581282	0.0714079	-0.814031	0.415627	0.889633	265.303	0.102371	0.0743921	1.3761	0.168791	0.771784	265.303	-0.00482726	0.00303778	-1.58908	0.112043	1	NA	NA	NA	NA	NA	NA	NA	NA	NA	NA	NA	NA	NA	NA	NA	NA	NA	NA	protein_coding	chr9	94030794	94109856	ENSG00000158079
PTPMT1	no	no	no	no	no	no	587.942	0.034949	0.10156	0.344122	0.730754	0.967084	587.942	-0.113544	0.105665	-1.07457	0.282569	0.839429	587.942	-0.00226641	0.00431756	-0.524929	0.599632	1	665.37	0.104345	0.0893081	1.16837	0.242658	0.999995	665.37	0.0253952	0.0846007	0.300177	0.764042	1	665.37	0.00400808	0.00378436	1.05912	0.289546	0.999996	protein_coding	chr11	47565430	47573461	ENSG00000110536
PTPN1	no	no	no	no	no	no	4709.22	0.180261	0.0605928	2.97495	0.00293035	0.117731	4709.22	0.0434204	0.0630034	0.689176	0.490712	0.920398	4709.22	0.000424724	0.00257456	0.16497	0.868968	1	3287.89	0.187824	0.0799783	2.34844	0.018852	0.607546	3287.89	0.15147	0.0757689	1.99911	0.0455967	1	3287.89	0.00732428	0.00338806	2.16179	0.0306343	0.910614	protein_coding	chr20	50510321	50585241	ENSG00000196396
PTPN11	no	no	no	no	no	no	2994.37	-0.0316763	0.0746932	-0.424085	0.671504	0.959842	2994.37	0.0673551	0.0776817	0.867066	0.385906	0.889672	2994.37	-0.00164575	0.00317339	-0.518611	0.604032	1	2212.43	0.0528284	0.112889	0.467968	0.639808	0.999995	2212.43	0.0208933	0.106957	0.195343	0.845125	1	2212.43	-0.00190818	0.0047833	-0.398925	0.689948	0.999996	protein_coding	chr12	112418351	112509913	ENSG00000179295
PTPN12	no	no	no	no	no	no	921.422	-0.128032	0.107938	-1.18616	0.235557	0.777082	921.422	-0.11343	0.112264	-1.01039	0.31231	0.855408	921.422	0.00282927	0.00458614	0.616918	0.537289	1	6093.78	-0.0489066	0.137453	-0.355806	0.721986	0.999995	6093.78	-0.202433	0.13023	-1.55442	0.120083	1	6093.78	0.0028714	0.00582468	0.492971	0.622033	0.999996	protein_coding	chr7	77537275	77640071	ENSG00000127947
PTPN13	no	no	no	no	no	no	396.237	-0.168225	0.178651	-0.941643	0.346375	0.856289	396.237	-0.26664	0.185855	-1.43467	0.151382	0.753457	396.237	-0.00338702	0.00759149	-0.44616	0.655481	1	NA	NA	NA	NA	NA	NA	NA	NA	NA	NA	NA	NA	NA	NA	NA	NA	NA	NA	protein_coding	chr4	86594315	86815171	ENSG00000163629
PTPN18	no	no	no	no	no	no	3783.34	-0.0903387	0.0878035	-1.02887	0.303539	0.828091	3783.34	-0.22423	0.091295	-2.45611	0.0140451	0.427133	3783.34	0.0018747	0.00373063	0.502514	0.615306	1	15237.5	-0.0359719	0.0987831	-0.364151	0.715746	0.999995	15237.5	-0.19815	0.0935906	-2.1172	0.0342429	1	15237.5	0.0068646	0.00418589	1.63994	0.101018	0.999996	protein_coding	chr2	130356007	130375409	ENSG00000072135
PTPN2	no	no	no	no	no	no	1960.56	-0.183396	0.0696314	-2.6338	0.00844342	0.206798	1960.56	-0.0777745	0.0724401	-1.07364	0.282985	0.839474	1960.56	-0.00195454	0.00295896	-0.660551	0.5089	1	2384.83	0.0560593	0.0748585	0.74887	0.453935	0.999995	2384.83	0.0554276	0.0709335	0.781402	0.434566	1	2384.83	0.000450941	0.00317235	0.142147	0.886964	0.999996	protein_coding	chr18	12785478	12929643	ENSG00000175354
PTPN22	no	no	no	no	no	no	1313.7	-0.0946954	0.101782	-0.930377	0.352176	0.858279	1313.7	-0.00376274	0.105894	-0.0355331	0.971655	0.997696	1313.7	0.00199179	0.00432424	0.460609	0.645079	1	710.394	0.140558	0.140659	0.999277	0.317661	0.999995	710.394	0.0866617	0.133268	0.65028	0.515511	1	710.394	-0.00723345	0.0059611	-1.21344	0.224961	0.999996	protein_coding	chr1	113813811	113871759	ENSG00000134242
PTPN23	no	no	no	no	no	no	1783.07	0.0917089	0.0891566	1.02863	0.303655	0.828091	1783.07	-0.109693	0.0926723	-1.18366	0.236547	0.817153	1783.07	-0.0022159	0.0037881	-0.584962	0.558573	1	1684.85	-0.144332	0.0810278	-1.78127	0.0748688	0.954618	1684.85	-0.0267428	0.0767312	-0.348526	0.727445	1	1684.85	0.000324998	0.00343176	0.0947031	0.924551	0.999996	protein_coding	chr3	47381011	47413441	ENSG00000076201
PTPN4	no	no	no	no	no	no	3402.16	0.0594523	0.0853949	0.696204	0.486301	0.910931	3402.16	0.0551831	0.0888155	0.621323	0.534387	0.93141	3402.16	-0.00287868	0.00362774	-0.79352	0.427475	1	318.049	0.0129209	0.106489	0.121336	0.903425	0.999995	318.049	-0.0104512	0.100935	-0.103544	0.917531	1	318.049	-0.00433612	0.00451179	-0.961064	0.33652	0.999996	protein_coding	chr2	119759631	119983818	ENSG00000088179
PTPN6	no	no	no	no	no	no	5868.13	-0.0832438	0.099414	-0.837345	0.402398	0.884427	5868.13	-0.153927	0.103367	-1.48912	0.136456	0.738338	5868.13	0.000804893	0.00422375	0.190564	0.848867	1	18671	0.0913227	0.0977332	0.934408	0.350093	0.999995	18671	-0.035102	0.092595	-0.379092	0.70462	1	18671	0.00737	0.00414132	1.77963	0.0751373	0.999996	protein_coding	chr12	6946468	6961316	ENSG00000111679
PTPN7	no	no	no	no	no	no	2166.22	0.0342768	0.0887978	0.38601	0.699489	0.96372	2166.22	-0.184465	0.0923429	-1.99761	0.0457586	0.604094	2166.22	-0.00101913	0.00377347	-0.270077	0.787101	1	1033.94	0.299699	0.16302	1.83842	0.0660009	0.921041	1033.94	-0.0385054	0.154483	-0.249253	0.803165	1	1033.94	0.0103769	0.00690791	1.50217	0.133052	0.999996	protein_coding	chr1	202147013	202161588	ENSG00000143851
PTPN9	no	no	no	no	no	no	1862.87	0.0740352	0.0918842	0.805744	0.420391	0.891424	1862.87	-0.0679527	0.0955438	-0.71122	0.476948	0.91784	1862.87	-0.0010845	0.00390412	-0.277784	0.781178	1	2038.03	-0.0833755	0.0922148	-0.904145	0.365918	0.999995	2038.03	0.00844769	0.0873545	0.0967058	0.92296	1	2038.03	0.0048158	0.00390726	1.23253	0.217752	0.999996	protein_coding	chr15	75463251	75579289	ENSG00000169410
PTPRA	no	no	no	no	no	no	4651.2	0.0231074	0.0431444	0.535583	0.592247	0.93936	4651.2	-0.0304381	0.0448672	-0.678405	0.497515	0.921023	4651.2	-0.00202839	0.00183352	-1.10628	0.268603	1	2800.14	-0.00342568	0.0724087	-0.0473103	0.962266	0.999995	2800.14	-0.0414683	0.0686005	-0.60449	0.545518	1	2800.14	0.00524664	0.00306801	1.71011	0.0872458	0.999996	protein_coding	chr20	2864184	3039076	ENSG00000132670
PTPRC	no	no	no	no	no	no	48793.1	-0.0875659	0.0947814	-0.923872	0.355553	0.860635	48793.1	0.00203547	0.0985487	0.0206544	0.983521	0.997696	48793.1	-0.00302728	0.00402674	-0.751795	0.452174	1	30817.9	0.118197	0.129852	0.910243	0.362694	0.999995	30817.9	0.093485	0.123026	0.75988	0.447326	1	30817.9	-0.00105336	0.00550237	-0.191437	0.848183	0.999996	protein_coding	chr1	198638671	198757283	ENSG00000081237
PTPRCAP	no	no	no	no	no	no	4813.48	-0.0477188	0.135302	-0.352683	0.724326	0.966076	4813.48	-0.305501	0.140684	-2.17153	0.0298908	0.549816	4813.48	-0.00353273	0.00574854	-0.614544	0.538856	1	155.467	-0.383418	0.187003	-2.05033	0.0403322	0.813038	155.467	-0.301097	0.177083	-1.70032	0.0890715	1	155.467	0.00348713	0.0079216	0.440205	0.659789	0.999996	protein_coding	chr11	67435510	67438067	ENSG00000213402
PTPRE	no	no	no	no	no	no	1385.48	0.0242092	0.0578717	0.418325	0.67571	0.960721	1385.48	0.0644973	0.0602002	1.07138	0.283999	0.840051	1385.48	0.00428302	0.0024588	1.74191	0.0815237	1	14258.2	0.180553	0.0929687	1.94208	0.0521272	0.870659	14258.2	0.104486	0.0880803	1.18625	0.235522	1	14258.2	-0.00288737	0.00393934	-0.732957	0.463584	0.999996	protein_coding	chr10	127907061	128085855	ENSG00000132334
PTPRJ	no	no	no	no	no	no	4078.61	-0.0556545	0.0552964	-1.00648	0.314187	0.836058	4078.61	-0.0707062	0.0574979	-1.22972	0.218802	0.804315	4078.61	0.00238791	0.00234968	1.01627	0.3095	1	9145.78	-0.0120943	0.0946719	-0.12775	0.898347	0.999995	9145.78	-0.13987	0.0896962	-1.55938	0.118907	1	9145.78	0.00443543	0.00401154	1.10567	0.26887	0.999996	protein_coding	chr11	47980558	48170841	ENSG00000149177
PTPRJ-AS1	no	no	no	no	no	no	19.0671	-0.331024	0.194703	-1.70015	0.0891033	0.593291	19.0671	-0.360772	0.197292	-1.82862	0.0674569	0.653576	19.0671	-0.00482481	0.00825883	-0.5842	0.559086	1	42.1221	-0.204765	0.195925	-1.04512	0.295969	0.999995	42.1221	-0.251419	0.186424	-1.34864	0.177451	1	42.1221	-0.0103018	0.00830849	-1.23991	0.215009	0.999996	lncRNA	chr11	48014406	48015855	ENSG00000254879
PTPRM	no	no	no	no	no	no	652.265	0.132532	0.114673	1.15574	0.247788	0.79039	652.265	0.200841	0.119299	1.6835	0.0922777	0.688071	652.265	0.0124531	0.00487236	2.55586	0.0105925	0.715624	NA	NA	NA	NA	NA	NA	NA	NA	NA	NA	NA	NA	NA	NA	NA	NA	NA	NA	protein_coding	chr18	7566782	8406861	ENSG00000173482
PTPRN2	no	no	no	no	no	no	240.035	0.0977698	0.162616	0.60123	0.547687	0.928551	240.035	0.0418226	0.169198	0.247182	0.804768	0.980709	240.035	0.00413385	0.00690957	0.598279	0.549653	1	NA	NA	NA	NA	NA	NA	NA	NA	NA	NA	NA	NA	NA	NA	NA	NA	NA	NA	protein_coding	chr7	157539056	158587788	ENSG00000155093
PTPRO	no	no	no	no	no	no	173.259	0.074423	0.107161	0.694497	0.48737	0.910979	173.259	0.0863492	0.111771	0.772555	0.439786	0.907492	173.259	0.00235962	0.00455152	0.518424	0.604163	1	263.919	0.198642	0.164022	1.21107	0.225869	0.999995	263.919	0.120642	0.155443	0.776116	0.43768	1	263.919	0.00681449	0.00694819	0.980758	0.326712	0.999996	protein_coding	chr12	15322397	15597399	ENSG00000151490
PTPRS	no	no	no	no	no	no	351.743	0.187911	0.126446	1.4861	0.137253	0.67657	351.743	0.112514	0.131242	0.857303	0.391277	0.891419	351.743	-0.00947385	0.00537166	-1.76367	0.0777872	1	NA	NA	NA	NA	NA	NA	NA	NA	NA	NA	NA	NA	NA	NA	NA	NA	NA	NA	protein_coding	chr19	5158495	5340803	ENSG00000105426
PTRF	no	no	no	no	no	no	150.157	0.0499379	0.0925418	0.539626	0.589455	0.938649	150.157	-0.0479966	0.0963295	-0.498254	0.618305	0.95268	150.157	0.00144394	0.00393841	0.36663	0.713895	1	NA	NA	NA	NA	NA	NA	NA	NA	NA	NA	NA	NA	NA	NA	NA	NA	NA	NA	protein_coding	chr17	42402452	42423517	ENSG00000177469
PTRH1	no	no	no	no	no	no	194.056	0.0447344	0.0923012	0.484657	0.62792	0.947784	194.056	-0.0696788	0.09617	-0.724538	0.468735	0.915855	194.056	0.00111247	0.00392748	0.283252	0.776984	1	166.011	-0.0181094	0.0818459	-0.221262	0.824888	0.999995	166.011	-0.1253	0.0776251	-1.61418	0.106489	1	166.011	-0.00229212	0.00347766	-0.659099	0.509832	0.999996	protein_coding	chr9	127692978	127724873	ENSG00000187024
PTRH2	no	no	no	no	no	no	529.728	-0.0803827	0.0776704	-1.03492	0.300706	0.826876	529.728	0.019762	0.0808407	0.244456	0.806878	0.980794	529.728	0.000451346	0.00329926	0.136802	0.891187	1	407.561	0.0641171	0.106101	0.604301	0.545644	0.999995	407.561	0.0947325	0.100546	0.942179	0.346101	1	407.561	0.00506964	0.00449316	1.1283	0.259192	0.999996	protein_coding	chr17	59674636	59707626	ENSG00000141378
PTRHD1	no	no	no	no	no	no	518.453	-0.0986672	0.118287	-0.834134	0.404205	0.884954	518.453	-0.170732	0.123059	-1.3874	0.165319	0.76934	518.453	-0.00299397	0.00502878	-0.595367	0.551598	1	661.588	0.0856455	0.100798	0.849673	0.395507	0.999995	661.588	0.0429013	0.0954961	0.449247	0.653254	1	661.588	0.0029503	0.00427195	0.690623	0.489803	0.999996	protein_coding	chr2	24789734	24793382	ENSG00000184924
PTS	no	no	no	no	no	no	226.73	0.140781	0.102888	1.3683	0.171218	0.717508	226.73	0.0452515	0.107209	0.422086	0.672962	0.964415	226.73	-0.00480105	0.00437637	-1.09704	0.272624	1	359.733	0.0909218	0.0988181	0.920093	0.357524	0.999995	359.733	0.104817	0.0935819	1.12006	0.262689	1	359.733	0.000144793	0.00418375	0.0346085	0.972392	0.999996	protein_coding	chr11	112226365	112269955	ENSG00000150787
PTTG1	no	no	no	no	no	no	266.128	-0.270815	0.114183	-2.37175	0.0177041	0.303847	266.128	-0.172727	0.118879	-1.45296	0.146235	0.748134	266.128	0.00493132	0.00485619	1.01547	0.309882	1	66.0421	0.0248096	0.13063	0.189923	0.84937	0.999995	66.0421	-0.0598792	0.123891	-0.48332	0.628869	1	66.0421	0.00584564	0.00553133	1.05682	0.290592	0.999996	protein_coding	chr5	160421822	160428744	ENSG00000164611
PTTG1IP	no	no	no	no	no	no	2259.17	0.0423521	0.0523704	0.808703	0.418686	0.891185	2259.17	-0.00081094	0.0544825	-0.0148844	0.988124	0.998611	2259.17	0.00106473	0.00222614	0.478284	0.632448	1	6916.56	0.0736476	0.0783433	0.940063	0.347185	0.999995	6916.56	0.023393	0.0742252	0.315163	0.752638	1	6916.56	0.00558975	0.00331949	1.68392	0.0921972	0.999996	protein_coding	chr21	44849585	44873903	ENSG00000183255
PTTG2	no	no	no	no	no	no	24.9883	-0.367078	0.152535	-2.40651	0.0161057	0.292069	24.9883	-0.159554	0.158656	-1.00566	0.314579	0.857159	24.9883	-0.00741932	0.006505	-1.14056	0.254055	1	16.3385	-0.462473	0.184464	-2.50713	0.0121717	0.503315	16.3385	-0.22958	0.175772	-1.30612	0.191511	1	16.3385	-0.00437522	0.00782909	-0.558841	0.57627	0.999996	protein_coding	chr4	37960435	37961125	ENSG00000250254
PUF60	no	no	no	no	no	no	2126.88	0.0127846	0.110003	0.116221	0.907478	0.990257	2126.88	-0.218367	0.114384	-1.90906	0.0562543	0.636859	2126.88	-0.00584304	0.00467432	-1.25003	0.211289	1	2205.48	0.0821316	0.0872127	0.941739	0.346326	0.999995	2205.48	0.0248733	0.0826182	0.301063	0.763366	1	2205.48	0.00484464	0.00369514	1.31108	0.189829	0.999996	protein_coding	chr8	143816344	143829859	ENSG00000179950
PUM1	no	no	no	no	no	no	4884.83	-0.115146	0.0391099	-2.94417	0.00323824	0.124052	4884.83	-0.0588301	0.0406651	-1.4467	0.147982	0.74881	4884.83	-0.00561575	0.00166212	-3.37866	0.000728396	0.219082	2426.52	-0.115548	0.0612946	-1.88512	0.059413	0.896825	2426.52	-0.0808041	0.0580789	-1.39128	0.16414	1	2426.52	-0.0049618	0.00259781	-1.91	0.0561337	0.999996	protein_coding	chr1	30931506	31065991	ENSG00000134644
PUM2	no	no	no	no	no	no	6986.79	-0.0243891	0.0703379	-0.346742	0.728785	0.966755	6986.79	0.0525122	0.0731437	0.717932	0.472799	0.917323	6986.79	-0.00421688	0.00298831	-1.41113	0.158207	1	3178.76	0.0598248	0.0799323	0.748444	0.454192	0.999995	3178.76	0.0451197	0.0757427	0.595697	0.551378	1	3178.76	-0.00216653	0.00338715	-0.639633	0.522411	0.999996	protein_coding	chr2	20248691	20352234	ENSG00000055917
PUM3	no	no	no	no	no	no	844.994	-0.111844	0.095532	-1.17075	0.241698	0.783749	844.994	-0.00693596	0.0993924	-0.0697836	0.944366	0.99669	844.994	-0.00371289	0.00405919	-0.914686	0.360356	1	405.213	-0.0523156	0.0987406	-0.529829	0.59623	0.999995	405.213	-0.0364368	0.0936623	-0.389023	0.697259	1	405.213	-0.00404905	0.00418823	-0.966768	0.33366	0.999996	protein_coding	chr9	2720469	2844241	ENSG00000080608
PURA	no	no	no	no	no	no	1429.45	-0.165346	0.0740413	-2.23315	0.0255389	0.363967	1429.45	-0.044045	0.0770213	-0.571855	0.56742	0.941743	1429.45	0.000505457	0.00314586	0.160674	0.87235	1	585.671	-0.10014	0.0826521	-1.21159	0.22567	0.999995	585.671	-0.0884225	0.0783462	-1.12861	0.259061	1	585.671	-0.00438466	0.00350684	-1.25032	0.211184	0.999996	protein_coding	chr5	140107777	140125619	ENSG00000185129
PURB	no	no	no	no	no	no	2319.15	0.00246101	0.0604626	0.040703	0.967533	0.99705	2319.15	0.0218441	0.062863	0.347487	0.728225	0.970737	2319.15	-0.00326131	0.00256889	-1.26954	0.204248	1	2206.27	0.148622	0.0928734	1.60026	0.10954	0.999995	2206.27	0.149232	0.0879797	1.69621	0.0898465	1	2206.27	-0.00389361	0.00393483	-0.989524	0.322407	0.999996	protein_coding	chr7	44876293	44885361	ENSG00000146676
PUS1	no	no	no	no	no	no	1077.36	0.0119711	0.0994999	0.120313	0.904235	0.989985	1077.36	-0.15683	0.103457	-1.5159	0.129545	0.737437	1077.36	-0.00703882	0.00422891	-1.66445	0.0960219	1	663.14	-0.0559845	0.0703316	-0.796009	0.426027	0.999995	663.14	-0.0698988	0.0666042	-1.04947	0.293964	1	663.14	-0.00203082	0.00297975	-0.681539	0.49553	0.999996	protein_coding	chr12	131929200	131945896	ENSG00000177192
PUS10	no	no	no	no	no	no	242.23	0.0649809	0.0668124	0.972588	0.330758	0.846425	242.23	0.101166	0.0697841	1.44969	0.147144	0.748754	242.23	0.00102479	0.00283825	0.361064	0.718052	1	224.539	0.0171245	0.0784806	0.2182	0.827273	0.999995	224.539	-0.0174337	0.0744247	-0.234246	0.814794	1	224.539	-0.00100659	0.00332258	-0.302954	0.761925	0.999996	protein_coding	chr2	60940222	61018259	ENSG00000162927
PUS3	no	no	no	no	no	no	285.86	-0.123268	0.0757239	-1.62786	0.103554	0.621872	285.86	-0.0483113	0.0790073	-0.611479	0.540882	0.933259	285.86	-0.00572363	0.00322423	-1.77519	0.0758661	1	153.696	-0.102018	0.106639	-0.956674	0.338732	0.999995	153.696	-0.173615	0.101141	-1.71656	0.0860605	1	153.696	-0.00181145	0.00453086	-0.399802	0.689302	0.999996	protein_coding	chr11	125893485	125903221	ENSG00000110060
PUS7	no	no	no	no	no	no	238.73	-0.00538601	0.0896749	-0.0600615	0.952107	0.995072	238.73	0.0627822	0.093365	0.672438	0.501305	0.921883	238.73	-0.00205116	0.00381145	-0.538158	0.590468	1	97.9412	-0.0301517	0.127384	-0.236699	0.812891	0.999995	97.9412	0.122083	0.120829	1.01038	0.312315	1	97.9412	-0.00330336	0.00539109	-0.612744	0.540045	0.999996	protein_coding	chr7	105439661	105522267	ENSG00000091127
PUS7L	no	no	no	no	no	no	2161.55	-0.0567039	0.0985108	-0.575611	0.564878	0.932795	2161.55	0.0437779	0.102456	0.427284	0.669172	0.96401	2161.55	-0.00448116	0.00418496	-1.07078	0.28427	1	976.669	0.013629	0.0988894	0.137821	0.890382	0.999995	976.669	-0.0021537	0.0937674	-0.0229685	0.981675	1	976.669	-0.00533901	0.00419204	-1.27361	0.202803	0.999996	protein_coding	chr12	43718993	43758817	ENSG00000129317
PUSL1	no	no	no	no	no	no	234.288	0.0608283	0.11859	0.512927	0.608002	0.944084	234.288	-0.183365	0.123402	-1.48591	0.137302	0.738838	234.288	-0.00653158	0.00504589	-1.29444	0.195515	1	288.931	-0.115874	0.115183	-1.006	0.314415	0.999995	288.931	-0.0967026	0.109066	-0.886646	0.375269	1	288.931	0.000712377	0.00488026	0.145971	0.883944	0.999996	protein_coding	chr1	1308567	1311677	ENSG00000169972
PVRIG	no	no	no	no	no	no	832.816	-0.0156695	0.102454	-0.152942	0.878444	0.987177	832.816	-0.181495	0.106541	-1.70352	0.0884709	0.683518	832.816	0.00219051	0.0043539	0.503115	0.614883	1	NA	NA	NA	NA	NA	NA	NA	NA	NA	NA	NA	NA	NA	NA	NA	NA	NA	NA	protein_coding	chr7	100218241	100221490	ENSG00000213413
PVRL1	no	no	no	no	no	no	138.687	-0.189372	0.16888	-1.12134	0.262141	0.802655	138.687	-0.587474	0.175585	-3.3458	0.000820445	0.0963366	138.687	-0.000240975	0.00718885	-0.0335207	0.973259	1	590.929	-0.30937	0.119218	-2.59501	0.00945887	0.458976	590.929	-0.113732	0.112837	-1.00793	0.313487	1	590.929	0.00505759	0.00504879	1.00174	0.316468	0.999996	protein_coding	chr11	119623408	119729084	ENSG00000110400
PVRL3	no	no	no	no	no	no	110.498	-0.173799	0.129749	-1.3395	0.180407	0.72848	110.498	-0.235312	0.135539	-1.73613	0.0825411	0.674931	110.498	0.00768653	0.00552103	1.39223	0.163853	1	NA	NA	NA	NA	NA	NA	NA	NA	NA	NA	NA	NA	NA	NA	NA	NA	NA	NA	protein_coding	chr3	111070071	111275563	ENSG00000177707
PVT1	no	no	no	no	no	no	1374.78	-0.104767	0.0761116	-1.37649	0.168671	0.713836	1374.78	-0.246736	0.0791733	-3.11641	0.0018307	0.155015	1374.78	-0.000310246	0.00323582	-0.0958786	0.923617	1	323.312	-0.0673917	0.0666944	-1.01046	0.312277	0.999995	323.312	-0.060394	0.0632104	-0.955445	0.339353	1	323.312	-0.00169308	0.00282427	-0.599473	0.548858	0.999996	lncRNA	chr8	127794533	128101253	ENSG00000249859
PWP1	no	no	no	no	no	no	1569.88	-0.104168	0.0550965	-1.89065	0.0586709	0.508466	1569.88	-0.00164647	0.0573566	-0.0287059	0.977099	0.997696	1569.88	-0.00111038	0.00234198	-0.47412	0.635415	1	651.907	-0.0208781	0.0755026	-0.276522	0.782148	0.999995	651.907	0.0439711	0.0715522	0.614531	0.538864	1	651.907	0.00159889	0.00319841	0.4999	0.617145	0.999996	protein_coding	chr12	107685732	107713167	ENSG00000136045
PWP2	no	no	no	no	no	no	293.004	-0.309734	0.462517	-0.669671	0.503068	0.917191	293.004	-0.786847	0.480962	-1.63598	0.101843	0.705868	293.004	-0.0400764	0.0196632	-2.03815	0.0415354	1	167.772	-0.480745	0.508809	-0.944844	0.344738	0.999995	167.772	-0.695579	0.482359	-1.44204	0.149292	1	167.772	-0.0416773	0.0215757	-1.93168	0.0533995	0.999996	protein_coding	chr21	44107290	44131181	ENSG00000241945
PWRN1	no	no	no	no	no	no	105.258	0.110512	0.113345	0.975002	0.329559	0.845817	105.258	0.0996087	0.11752	0.847586	0.396668	0.894268	105.258	0.00778796	0.00481501	1.61743	0.105785	1	83.6637	-0.0837858	0.139127	-0.602227	0.547023	0.999995	83.6637	-0.0415689	0.132223	-0.314384	0.753229	1	83.6637	-0.00660076	0.00588452	-1.12172	0.261983	0.999996	lncRNA	chr15	24493137	24652130	ENSG00000259905
PWWP2A	no	no	no	no	no	no	1049.6	-0.104582	0.0549835	-1.90207	0.0571622	0.502764	1049.6	-0.0170678	0.0572134	-0.298319	0.76546	0.976375	1049.6	-0.00283108	0.00233689	-1.21147	0.225714	1	760.315	-0.255761	0.0841559	-3.03913	0.00237261	0.236773	760.315	-0.0247522	0.079719	-0.310494	0.756186	1	760.315	-0.00776846	0.00356719	-2.17776	0.0294243	0.904227	protein_coding	chr5	160061801	160119423	ENSG00000170234
PWWP2B	no	no	no	no	no	no	239.942	0.220953	0.116997	1.88853	0.0589545	0.509337	239.942	-0.0805033	0.121728	-0.661339	0.508395	0.925264	239.942	0.00136179	0.0049735	0.273809	0.784232	1	483.994	-0.0515437	0.0965059	-0.534099	0.593273	0.999995	483.994	0.0103316	0.091402	0.113035	0.910003	1	483.994	0.00139122	0.00408544	0.340532	0.733456	0.999996	protein_coding	chr10	132397168	132417863	ENSG00000171813
PXK	no	no	no	no	no	no	839.091	0.0381814	0.0487849	0.782648	0.433834	0.896855	839.091	0.0846819	0.0508003	1.66696	0.0955233	0.695501	839.091	-0.000499348	0.00207274	-0.240912	0.809623	1	1628.63	0.0352201	0.0909156	0.387393	0.698465	0.999995	1628.63	0.143889	0.0861293	1.67062	0.0947966	1	1628.63	0.000679714	0.00385175	0.176469	0.859925	0.999996	protein_coding	chr3	58332880	58426126	ENSG00000168297
PXMP2	no	no	no	no	no	no	125.998	-0.129359	0.132941	-0.973057	0.330525	0.846425	125.998	-0.378312	0.138497	-2.73155	0.00630371	0.305196	125.998	-0.00565801	0.00566497	-0.998772	0.317905	1	60.8741	-0.0773671	0.140094	-0.55225	0.580777	0.999995	60.8741	-0.126753	0.132601	-0.955897	0.339124	1	60.8741	-0.00223129	0.00593683	-0.375838	0.707037	0.999996	protein_coding	chr12	132687606	132704991	ENSG00000176894
PXMP4	no	no	no	no	no	no	1105.59	0.0258176	0.0532295	0.485024	0.62766	0.947784	1105.59	-0.120186	0.0553947	-2.16964	0.0300343	0.550721	1105.59	-9.95653e-05	0.00226296	-0.0439978	0.964906	1	522.928	0.0248767	0.0707952	0.35139	0.725296	0.999995	522.928	-0.00603608	0.0671389	-0.0899043	0.928363	1	522.928	0.00295171	0.00299479	0.985616	0.324322	0.999996	protein_coding	chr20	33702754	33720319	ENSG00000101417
PXN	no	no	no	no	no	no	8921.76	0.189673	0.0886014	2.14075	0.0322943	0.400161	8921.76	-0.0989674	0.0921203	-1.07433	0.282676	0.839474	8921.76	-0.00138914	0.00376427	-0.369033	0.712103	1	9848.08	-0.00171943	0.080801	-0.0212798	0.983022	0.999995	9848.08	0.0755351	0.0765487	0.986758	0.323761	1	9848.08	-0.00057159	0.00342369	-0.166951	0.867408	0.999996	protein_coding	chr12	120210439	120265771	ENSG00000089159
PXN-AS1	no	no	no	no	no	no	188.17	0.178557	0.0816044	2.18808	0.0286636	0.380207	188.17	-0.0401096	0.0849781	-0.472	0.636927	0.957099	188.17	0.000119733	0.00347546	0.0344511	0.972517	1	150.63	0.173403	0.106186	1.63301	0.102467	0.999995	150.63	0.0419805	0.100318	0.418475	0.6756	1	150.63	0.000699425	0.00448355	0.155998	0.876035	0.999996	lncRNA	chr12	120201291	120213138	ENSG00000255857
PXYLP1	no	no	no	no	no	no	933.344	0.123099	0.0705464	1.74494	0.0809957	0.576378	933.344	0.0673589	0.0733605	0.91819	0.358519	0.87755	933.344	-0.0119307	0.00299766	-3.98001	6.89122521629759e-05	0.0538226	313.274	0.113548	0.0999012	1.1366	0.255705	0.999995	313.274	0.157075	0.0946139	1.66017	0.0968805	1	313.274	-0.00323236	0.00422784	-0.764542	0.444544	0.999996	protein_coding	chr3	141228726	141294906	ENSG00000155893
PYCARD	no	no	no	no	no	no	298.107	-0.193924	0.135308	-1.43321	0.151798	0.692754	298.107	-0.172192	0.140719	-1.22366	0.221082	0.805074	298.107	0.00224148	0.00575128	0.389735	0.696732	1	2414.52	0.0860458	0.111573	0.771207	0.440584	0.999995	2414.52	-0.0796234	0.105704	-0.75327	0.451287	1	2414.52	0.00290736	0.00472798	0.614927	0.538603	0.999996	protein_coding	chr16	31201485	31203450	ENSG00000103490
PYCARD-AS1	no	no	no	no	no	no	53.3889	-0.112815	0.159947	-0.705328	0.480606	0.909738	53.3889	-0.0453405	0.166632	-0.2721	0.785545	0.979054	53.3889	2.88408747485612e-05	0.00681353	0.00423288	0.996623	1	73.886	0.276287	0.109788	2.51655	0.011851	0.500063	73.886	-0.0194994	0.104512	-0.186576	0.851993	1	73.886	-0.000199325	0.00465415	-0.0428273	0.965839	0.999996	lncRNA	chr16	31201885	31203452	ENSG00000261359
PYCR2	no	no	no	no	no	no	1850.34	-0.0422661	0.117924	-0.35842	0.720029	0.965775	1850.34	-0.167125	0.122617	-1.36299	0.172887	0.77477	1850.34	-0.00290041	0.00501055	-0.57886	0.562684	1	1540.46	-0.0866118	0.130757	-0.662387	0.507723	0.999995	1540.46	-0.241924	0.123886	-1.9528	0.0508434	1	1540.46	0.0108702	0.00554073	1.96188	0.0497766	0.999996	protein_coding	chr1	225919877	225924340	ENSG00000143811
PYCRL	no	no	no	no	no	no	122.478	0.0969905	0.111168	0.872468	0.382953	0.872516	122.478	-0.21578	0.115805	-1.8633	0.0624201	0.643121	122.478	-0.000260285	0.0047348	-0.0549728	0.95616	1	NA	NA	NA	NA	NA	NA	NA	NA	NA	NA	NA	NA	NA	NA	NA	NA	NA	NA	protein_coding	chr8	143603913	143609773	ENSG00000104524
PYGB	no	no	no	no	no	no	2506.39	0.0522929	0.100091	0.522456	0.601353	0.94268	2506.39	-0.137122	0.10407	-1.31758	0.187643	0.783642	2506.39	-0.0075977	0.00425297	-1.78645	0.0740272	1	3908.01	0.0413032	0.104405	0.395605	0.692396	0.999995	3908.01	-0.0887006	0.09892	-0.89669	0.369884	1	3908.01	0.00706154	0.00442387	1.59624	0.110436	0.999996	protein_coding	chr20	25248069	25298014	ENSG00000100994
PYGM	no	no	no	no	no	no	562.915	-0.0254914	0.0995107	-0.256168	0.797821	0.978354	562.915	-0.0488449	0.103429	-0.472256	0.636744	0.957099	562.915	-0.0075041	0.00422996	-1.77403	0.0760574	1	147.708	-0.283107	0.125533	-2.25524	0.0241184	0.679725	147.708	-0.0301767	0.118664	-0.254304	0.799261	1	147.708	-0.0154935	0.00531241	-2.91648	0.00354005	0.46397	protein_coding	chr11	64746389	64760297	ENSG00000068976
PYGO2	no	no	no	no	no	no	1601.46	-0.0252896	0.124149	-0.203704	0.838585	0.983196	1601.46	-0.21492	0.129089	-1.6649	0.0959318	0.695501	1601.46	-0.00517323	0.00527513	-0.980683	0.326749	1	649.378	-0.316889	0.140118	-2.26158	0.0237231	0.674789	649.378	-0.0956547	0.132708	-0.720788	0.47104	1	649.378	-0.00213998	0.00593737	-0.360426	0.718529	0.999996	protein_coding	chr1	154957026	154963853	ENSG00000163348
PYHIN1	no	no	no	no	no	no	1645.37	-0.229167	0.0984974	-2.32662	0.0199853	0.323038	1645.37	-0.0744682	0.102462	-0.726786	0.467357	0.915855	1645.37	0.00927896	0.00418478	2.21731	0.0266018	0.973296	125.758	-0.441309	0.163073	-2.70621	0.00680559	0.396911	125.758	-0.303634	0.154565	-1.96445	0.0494783	1	125.758	-0.00435401	0.0069119	-0.629929	0.528741	0.999996	protein_coding	chr1	158930796	158977054	ENSG00000163564
PYM1	no	no	no	no	no	no	889.856	0.0109134	0.0853843	0.127815	0.898295	0.988894	889.856	-0.130722	0.0888325	-1.47155	0.141142	0.742347	889.856	-0.00174709	0.00363031	-0.48125	0.630339	1	504.527	0.0773351	0.0864481	0.894585	0.371009	0.999995	504.527	0.0873354	0.0819129	1.0662	0.286334	1	504.527	0.00374618	0.00366533	1.02206	0.306753	0.999996	protein_coding	chr12	55901413	55932618	ENSG00000170473
PYROXD1	no	no	no	no	no	no	1585.37	0.0210433	0.0993212	0.211871	0.832208	0.982906	1585.37	0.0957033	0.103315	0.926329	0.354275	0.875962	1585.37	-0.00114889	0.0042191	-0.272306	0.785387	1	763.015	0.0808176	0.0991076	0.815453	0.414813	0.999995	763.015	0.0759845	0.0939354	0.808901	0.418572	1	763.015	-0.000173481	0.00419961	-0.0413087	0.96705	0.999996	protein_coding	chr12	21437615	21471252	ENSG00000121350
PYROXD2	no	no	no	no	no	no	339.722	-0.0309017	0.0803577	-0.384552	0.700569	0.963799	339.722	-0.0603867	0.0836041	-0.722293	0.470114	0.915855	339.722	-0.00351872	0.00341954	-1.029	0.303478	1	114.949	-0.0487314	0.100263	-0.486036	0.626942	0.999995	114.949	-0.116429	0.0949084	-1.22675	0.219917	1	114.949	-0.00326523	0.00424739	-0.768763	0.442034	0.999996	protein_coding	chr10	98383565	98415184	ENSG00000119943
PYURF	no	no	no	no	no	no	2307.14	0.0984697	0.0826476	1.19144	0.233481	0.77552	2307.14	0.0241927	0.0859575	0.28145	0.778365	0.977825	2307.14	-0.00166908	0.00351179	-0.475277	0.634589	1	1527.96	0.163165	0.0928038	1.75817	0.0787183	0.968342	1527.96	0.199628	0.087917	2.27064	0.0231688	0.969378	1527.96	0.00652851	0.00393185	1.66042	0.0968301	0.999996	protein_coding	chr4	88520985	88523813	ENSG00000145337
PZP	no	no	no	no	no	no	610.293	0.117048	0.161824	0.723305	0.469493	0.905846	610.293	-0.0764034	0.16823	-0.454159	0.649714	0.959163	610.293	0.0127376	0.00687465	1.85283	0.0639065	1	NA	NA	NA	NA	NA	NA	NA	NA	NA	NA	NA	NA	NA	NA	NA	NA	NA	NA	protein_coding	chr12	9148840	9208370	ENSG00000126838
QARS	no	no	no	no	no	no	6640.53	0.0613052	0.0996424	0.615252	0.538388	0.92746	6640.53	-0.137881	0.103606	-1.33083	0.183246	0.78107	6640.53	-0.00573869	0.00423354	-1.35553	0.175249	1	6184.81	0.0186633	0.0807174	0.231217	0.817146	0.999995	6184.81	0.0371935	0.0764696	0.486382	0.626696	1	6184.81	0.00135765	0.00342012	0.396959	0.691398	0.999996	protein_coding	chr3	49095932	49105135	ENSG00000172053
QDPR	no	no	no	no	no	no	557.724	-0.0415849	0.0795266	-0.522906	0.60104	0.94268	557.724	-0.151483	0.0827388	-1.83086	0.0671219	0.653576	557.724	-0.00221978	0.00338212	-0.656327	0.511613	1	469.731	0.0482461	0.105103	0.459036	0.646208	0.999995	469.731	0.0276268	0.0995426	0.277537	0.781368	1	469.731	0.00652136	0.00445358	1.46429	0.143114	0.999996	protein_coding	chr4	17460261	17512234	ENSG00000151552
QKI	no	no	no	no	no	no	2521.53	-0.0295975	0.0607468	-0.487227	0.626097	0.947372	2521.53	0.0256689	0.0631661	0.406371	0.68447	0.965344	2521.53	-0.00021524	0.00258102	-0.0833937	0.933538	1	8055.03	0.0877001	0.105276	0.833051	0.404816	0.999995	8055.03	0.0650989	0.0997404	0.652683	0.513961	1	8055.03	-0.00333988	0.00446096	-0.748691	0.454043	0.999996	protein_coding	chr6	163414000	163578596	ENSG00000112531
QPCTL	no	no	no	no	no	no	308.69	0.0587696	0.0776588	0.756767	0.44919	0.90054	308.69	-0.0543503	0.0807865	-0.672765	0.501097	0.921883	308.69	-0.00343455	0.0033031	-1.0398	0.298434	1	362.082	0.0995608	0.0889993	1.11867	0.263281	0.999995	362.082	0.00594042	0.0843244	0.0704472	0.943838	1	362.082	-0.00649989	0.00377059	-1.72384	0.0847367	0.999996	protein_coding	chr19	45692483	45703989	ENSG00000011478
QPRT	no	no	no	no	no	no	153.727	-0.0614915	0.073512	-0.836482	0.402884	0.884427	153.727	-0.129266	0.0765274	-1.68914	0.0911923	0.686654	153.727	-0.00165815	0.00313403	-0.52908	0.59675	1	237.341	-0.0012482	0.0790165	-0.0157966	0.987397	0.999995	237.341	0.0227107	0.0748734	0.303322	0.761645	1	237.341	0.00543208	0.00334137	1.6257	0.104013	0.999996	protein_coding	chr16	29679008	29698699	ENSG00000103485
QRICH1	no	no	no	no	no	no	5972.36	0.0467082	0.0432157	1.08082	0.279779	0.812932	5972.36	0.00426591	0.0449399	0.0949248	0.924375	0.995556	5972.36	-0.00149754	0.00183647	-0.815444	0.414818	1	3177.99	0.0357092	0.0647867	0.551181	0.58151	0.999995	3177.99	0.104706	0.0613705	1.70613	0.0879831	1	3177.99	0.00275852	0.00274435	1.00516	0.314819	0.999996	protein_coding	chr3	49029707	49094363	ENSG00000198218
QRICH2	no	no	no	no	no	no	308.833	0.0202744	0.115386	0.175709	0.860522	0.984332	308.833	-0.0733359	0.119988	-0.611195	0.54107	0.933259	308.833	0.00438931	0.00490786	0.894344	0.371138	1	NA	NA	NA	NA	NA	NA	NA	NA	NA	NA	NA	NA	NA	NA	NA	NA	NA	NA	protein_coding	chr17	76274049	76307680	ENSG00000129646
QRSL1	no	no	no	no	no	no	709.98	-0.118112	0.0528512	-2.2348	0.0254308	0.363715	709.98	-0.0168317	0.0550701	-0.305641	0.759878	0.974862	709.98	-0.00338676	0.00224715	-1.50714	0.131776	1	414.508	-0.126562	0.0727154	-1.74051	0.0817693	0.977655	414.508	-0.0800446	0.0689729	-1.16052	0.245836	1	414.508	-0.000216596	0.00308175	-0.0702835	0.943968	0.999996	protein_coding	chr6	106629578	106668417	ENSG00000130348
QSER1	no	no	no	no	no	no	1005.46	0.0825023	0.0934093	0.883234	0.37711	0.870408	1005.46	0.20791	0.0971357	2.1404	0.0323222	0.559458	1005.46	-0.00344526	0.00396659	-0.86857	0.385082	1	1039	-0.0762457	0.114001	-0.668819	0.503611	0.999995	1039	0.00909828	0.108032	0.0842182	0.932883	1	1039	-0.0055532	0.00483084	-1.14953	0.250337	0.999996	protein_coding	chr11	32893178	32993316	ENSG00000060749
QSOX1	no	no	no	no	no	no	1276.44	0.127255	0.104747	1.21487	0.224415	0.767123	1276.44	-0.125087	0.108914	-1.14849	0.250768	0.825345	1276.44	-0.0022626	0.00445085	-0.508352	0.611206	1	6319.09	0.0951194	0.0879191	1.0819	0.279299	0.999995	6319.09	0.0445646	0.0832924	0.535038	0.592623	1	6319.09	1.73462358324087e-05	0.00372522	0.00465644	0.996285	0.999996	protein_coding	chr1	180154834	180204030	ENSG00000116260
QSOX2	no	no	no	no	no	no	1439.15	0.119291	0.0630484	1.89206	0.0584829	0.508159	1439.15	-0.00732002	0.0655644	-0.111646	0.911104	0.994103	1439.15	-0.00146518	0.00267993	-0.546723	0.584569	1	528.522	-0.103092	0.0654967	-1.57401	0.115486	0.999995	528.522	-0.0689645	0.061966	-1.11294	0.265734	1	528.522	3.70748862024884e-05	0.00277082	0.0133805	0.989324	0.999996	protein_coding	chr9	136206333	136245841	ENSG00000165661
QTRT1	no	no	no	no	no	no	878.965	-0.0108296	0.0991236	-0.109254	0.913001	0.991087	878.965	-0.163769	0.103102	-1.58842	0.112193	0.720379	878.965	-0.00422722	0.00421417	-1.0031	0.315814	1	320.745	-0.0734146	0.0879418	-0.834809	0.403825	0.999995	320.745	-0.072055	0.0832524	-0.865501	0.386764	1	320.745	-0.00294652	0.00372527	-0.790954	0.428971	0.999996	protein_coding	chr19	10701430	10713437	ENSG00000213339
QTRTD1	no	no	no	no	no	no	832.246	-0.00293311	0.0652758	-0.0449341	0.96416	0.996532	832.246	0.0227172	0.0679374	0.334384	0.73809	0.972451	832.246	0.00119623	0.00277392	0.43124	0.666294	1	1071.3	0.100414	0.0953369	1.05326	0.292223	0.999995	1071.3	0.0928376	0.0903237	1.02783	0.304029	1	1071.3	-0.00158439	0.00403921	-0.392252	0.694872	0.999996	protein_coding	chr3	114005833	114088422	ENSG00000151576
R3HCC1	no	no	no	no	no	no	753.896	0.0920391	0.103076	0.892924	0.371898	0.867782	753.896	-0.116861	0.107219	-1.08992	0.275747	0.835453	753.896	-0.00463637	0.00438153	-1.05816	0.289982	1	683.687	0.0270576	0.0876407	0.308733	0.757525	0.999995	683.687	0.0576376	0.0829915	0.694501	0.487368	1	683.687	0.00394734	0.00371253	1.06325	0.287669	0.999996	protein_coding	chr8	23270120	23296279	ENSG00000104679
R3HCC1L	no	no	no	no	no	no	869.362	-0.0911457	0.0973329	-0.936432	0.349051	0.857118	869.362	-0.001064	0.101259	-0.0105078	0.991616	0.99869	869.362	-0.00115533	0.00413481	-0.279415	0.779926	1	645.943	0.104903	0.0980123	1.0703	0.284484	0.999995	645.943	0.0872156	0.0928683	0.939131	0.347663	1	645.943	-0.00617636	0.00415127	-1.48783	0.136797	0.999996	protein_coding	chr10	98134624	98244897	ENSG00000166024
R3HDM1	no	no	no	no	no	no	1622.06	-0.0587261	0.0719747	-0.815927	0.414542	0.889609	1622.06	0.0229326	0.0748388	0.306426	0.75928	0.974862	1622.06	-0.00650424	0.00305801	-2.12695	0.0334242	1	1137.25	-0.0223256	0.100072	-0.223096	0.823461	0.999995	1137.25	0.00857994	0.0948016	0.0905042	0.927887	1	1137.25	-0.00588637	0.00424066	-1.38808	0.165113	0.999996	protein_coding	chr2	135531455	135725270	ENSG00000048991
R3HDM2	no	no	no	no	no	no	4592.65	0.0584751	0.0319737	1.82885	0.0674219	0.536817	4592.65	0.0798419	0.0332314	2.4026	0.0162789	0.450316	4592.65	-0.00253372	0.00135861	-1.86493	0.0621911	1	2907	-0.0935334	0.057878	-1.61604	0.106085	0.999995	2907	0.0117375	0.0548139	0.214133	0.830443	1	2907	6.69913174729216e-05	0.00245218	0.027319	0.978205	0.999996	protein_coding	chr12	57253762	57431005	ENSG00000179912
R3HDM4	no	no	no	no	no	no	5312.46	0.107996	0.107073	1.00862	0.313156	0.83525	5312.46	-0.131825	0.111331	-1.18408	0.236381	0.817153	5312.46	-0.00517189	0.00454923	-1.13687	0.255593	1	4945.18	0.00430433	0.114822	0.0374869	0.970097	0.999995	4945.18	-0.101115	0.108786	-0.929483	0.352639	1	4945.18	0.00855769	0.00486543	1.75888	0.0785986	0.999996	protein_coding	chr19	896503	913245	ENSG00000198858
RAB10	no	no	no	no	no	no	1527.01	-0.224602	0.113294	-1.98247	0.0474266	0.468513	1527.01	-0.140524	0.117825	-1.19264	0.233009	0.813873	1527.01	-0.000844827	0.00481362	-0.175508	0.860681	1	3596.51	-0.125821	0.124704	-1.00896	0.312994	0.999995	3596.51	0.0155391	0.118146	0.131525	0.89536	1	3596.51	0.00704401	0.00528435	1.33299	0.182534	0.999996	protein_coding	chr2	26034107	26137454	ENSG00000084733
RAB11A	no	no	no	no	no	no	2052.5	-0.168195	0.0774121	-2.17272	0.0298016	0.387593	2052.5	-0.108584	0.0805195	-1.34854	0.177484	0.778326	2052.5	-0.000792333	0.00328951	-0.240866	0.809659	1	3628.55	0.0553723	0.10086	0.549003	0.583004	0.999995	3628.55	-0.129182	0.0955671	-1.35174	0.176457	1	3628.55	0.0110323	0.00427414	2.58118	0.00984629	0.682787	protein_coding	chr15	65726054	65891991	ENSG00000103769
RAB11B	no	no	no	no	no	no	2401.06	0.0132776	0.0893994	0.14852	0.881933	0.987299	2401.06	-0.157787	0.0929496	-1.69756	0.089591	0.68454	2401.06	-0.00284149	0.00379858	-0.74804	0.454436	1	3033.04	-0.0274694	0.0811578	-0.338469	0.73501	0.999995	3033.04	-0.0768991	0.0768826	-1.00022	0.317206	1	3033.04	0.00366078	0.00343903	1.06448	0.28711	0.999996	protein_coding	chr19	8389981	8404434	ENSG00000185236
RAB11B-AS1	no	no	no	no	no	no	57.6079	-0.11674	0.101025	-1.15556	0.247862	0.79039	57.6079	-0.204035	0.105727	-1.92983	0.0536279	0.633843	57.6079	-0.000404906	0.00432585	-0.0936016	0.925426	1	94.6081	0.0420169	0.0948704	0.442887	0.657848	0.999995	94.6081	-0.0522804	0.0900877	-0.580327	0.561694	1	94.6081	-0.000884367	0.00402947	-0.219475	0.82628	0.999996	lncRNA	chr19	8374373	8390685	ENSG00000269386
RAB11FIP1	no	no	no	no	no	no	1945.49	-0.000582301	0.0631961	-0.00921419	0.992648	0.998877	1945.49	-0.115975	0.0657332	-1.76434	0.0776755	0.667475	1945.49	0.00657174	0.00268593	2.44673	0.014416	0.821375	7147.13	-0.140652	0.0897075	-1.56789	0.116906	0.999995	7147.13	-0.0664934	0.084987	-0.782395	0.433982	1	7147.13	-0.00570776	0.0038012	-1.50157	0.133209	0.999996	protein_coding	chr8	37858618	37899467	ENSG00000156675
RAB11FIP2	no	no	no	no	no	no	1368.35	0.125633	0.104025	1.20772	0.227157	0.769654	1368.35	0.152486	0.108175	1.40962	0.158651	0.760904	1368.35	-0.007127	0.00441899	-1.61281	0.106785	1	652.592	0.0715642	0.115889	0.617524	0.536889	0.999995	652.592	0.155171	0.109804	1.41316	0.15761	1	652.592	-0.00816069	0.00491041	-1.66192	0.0965295	0.999996	protein_coding	chr10	118004916	118046603	ENSG00000107560
RAB11FIP3	no	no	no	no	no	no	1141.66	0.2513	0.0801576	3.13507	0.00171814	0.0856255	1141.66	0.116139	0.0832957	1.3943	0.163227	0.767304	1141.66	-0.00267745	0.00340545	-0.786224	0.431736	1	637.126	0.165565	0.0902655	1.8342	0.0666238	0.924197	637.126	0.0266938	0.0855276	0.312108	0.754959	1	637.126	0.00415711	0.00382196	1.08769	0.276731	0.999996	protein_coding	chr16	425619	523011	ENSG00000090565
RAB11FIP4	no	no	no	no	no	no	3846.25	0.177472	0.0886322	2.00234	0.045248	0.459252	3846.25	0.0163095	0.0921529	0.176983	0.859522	0.98754	3846.25	-0.000734461	0.0037658	-0.195034	0.845366	1	2360.54	0.10707	0.100855	1.06162	0.288408	0.999995	2360.54	0.0898325	0.0955457	0.940204	0.347113	1	2360.54	0.00907651	0.00427275	2.12428	0.0336469	0.929045	protein_coding	chr17	31391624	31538217	ENSG00000131242
RAB11FIP5	yes	no	no	no	no	no	806.981	0.581869	0.127802	4.55291	5.29101314706536e-06	0.001341	806.981	0.175511	0.132859	1.32103	0.186491	0.783312	806.981	-0.00170796	0.00542815	-0.314648	0.753029	1	NA	NA	NA	NA	NA	NA	NA	NA	NA	NA	NA	NA	NA	NA	NA	NA	NA	NA	protein_coding	chr2	73073382	73156721	ENSG00000135631
RAB12	no	no	no	no	no	no	783.648	0.0982615	0.0670205	1.46614	0.14261	0.683412	783.648	0.161991	0.0697405	2.32277	0.0201915	0.483558	783.648	-0.000755799	0.00284685	-0.265486	0.790635	1	1071.22	-0.0686453	0.0792686	-0.865983	0.386499	0.999995	1071.22	0.0712578	0.0750959	0.94889	0.342676	1	1071.22	-0.000993864	0.00335918	-0.295865	0.767333	0.999996	protein_coding	chr18	8609445	8639381	ENSG00000206418
RAB13	no	no	no	no	no	no	54.9091	-0.23927	0.12434	-1.92432	0.0543147	0.490495	54.9091	-0.185281	0.129666	-1.42891	0.15303	0.755069	54.9091	-1.88294e-05	0.00530216	-0.00355128	0.997166	1	475.145	0.136665	0.10851	1.25947	0.20786	0.999995	475.145	-0.119618	0.102874	-1.16277	0.244925	1	475.145	0.0083973	0.00460064	1.82525	0.0679638	0.999996	protein_coding	chr1	153981617	153986358	ENSG00000143545
RAB14	no	no	no	no	no	no	3282.81	0.0423298	0.0532142	0.795461	0.426345	0.894359	3282.81	0.0544358	0.0553374	0.983707	0.32526	0.862077	3282.81	-0.00166206	0.00226078	-0.735171	0.462236	1	2387.23	0.0229453	0.0762434	0.300947	0.763455	0.999995	2387.23	0.0969764	0.0722325	1.34256	0.179415	1	2387.23	0.00203175	0.00323076	0.628877	0.529429	0.999996	protein_coding	chr9	121178137	121223014	ENSG00000119396
RAB15	no	no	no	no	no	no	793.564	0.023574	0.086613	0.272176	0.785487	0.9757	793.564	-0.0394242	0.0900501	-0.437803	0.661529	0.961925	793.564	-0.00328638	0.00368228	-0.892485	0.372133	1	122.546	-0.127795	0.155833	-0.820075	0.412174	0.999995	122.546	-0.0884713	0.147622	-0.599311	0.548966	1	122.546	-0.00233282	0.00659151	-0.353912	0.723405	0.999996	protein_coding	chr14	64945814	64972776	ENSG00000139998
RAB18	no	no	no	no	no	no	1830.15	0.0529959	0.104741	0.505972	0.612876	0.945257	1830.15	0.039441	0.108923	0.3621	0.717278	0.969481	1830.15	-0.00516871	0.00444978	-1.16157	0.245412	1	1360.64	0.0572959	0.105838	0.541355	0.588263	0.999995	1360.64	0.162504	0.100278	1.62054	0.105117	1	1360.64	0.000931903	0.00448551	0.207758	0.835418	0.999996	protein_coding	chr10	27504174	27542237	ENSG00000099246
RAB19	no	no	no	no	no	no	34.409	-0.10719	0.153518	-0.698222	0.485038	0.910712	34.409	-0.201866	0.159704	-1.264	0.206231	0.795499	34.409	-0.00663407	0.00655085	-1.0127	0.311202	1	NA	NA	NA	NA	NA	NA	NA	NA	NA	NA	NA	NA	NA	NA	NA	NA	NA	NA	protein_coding	chr7	140404043	140426250	ENSG00000146955
RAB1A	no	no	no	no	no	no	1374.76	0.0193666	0.080018	0.242029	0.808758	0.980166	1374.76	0.04504	0.0832332	0.54113	0.588418	0.945553	1374.76	-0.00145744	0.00339978	-0.428687	0.668151	1	3040.15	0.21554	0.1088	1.98107	0.0475832	0.851913	3040.15	0.104675	0.10308	1.01547	0.309882	1	3040.15	-0.00190465	0.00461026	-0.413132	0.67951	0.999996	protein_coding	chr2	65070701	65130106	ENSG00000138069
RAB1B	no	no	no	no	no	no	2269.87	-0.0725568	0.116235	-0.624226	0.532479	0.926286	2269.87	-0.223517	0.120859	-1.84941	0.0643991	0.646449	2269.87	-0.00257172	0.00493854	-0.520745	0.602545	1	6405.27	0.0899421	0.103897	0.865682	0.386664	0.999995	6405.27	-0.0824734	0.0984363	-0.837835	0.402123	1	6405.27	0.0076514	0.00440251	1.73796	0.0822177	0.999996	protein_coding	chr11	66268533	66277492	ENSG00000174903
RAB20	no	no	no	no	no	no	54.0884	-0.0601597	0.141833	-0.424158	0.67145	0.959842	54.0884	-0.193177	0.147801	-1.30701	0.19121	0.784329	54.0884	-0.000619392	0.00604882	-0.102399	0.91844	1	1398.15	0.160861	0.144118	1.11617	0.264348	0.999995	1398.15	0.141522	0.136538	1.0365	0.299968	1	1398.15	0.0136774	0.006106	2.24	0.0250911	0.867123	protein_coding	chr13	110523066	110561733	ENSG00000139832
RAB21	no	no	no	no	no	no	2859.77	0.16488	0.0787751	2.09305	0.036345	0.422385	2859.77	0.193128	0.0819077	2.35787	0.0183802	0.466429	2859.77	-0.001247	0.00334625	-0.372657	0.709404	1	2392.77	0.0541731	0.0649928	0.833524	0.404549	0.999995	2392.77	0.08153	0.0615791	1.32399	0.185507	1	2392.77	-0.00262217	0.00275403	-0.952119	0.341036	0.999996	protein_coding	chr12	71754874	71800285	ENSG00000080371
RAB22A	no	no	no	no	no	no	1353.9	-0.0665244	0.0566974	-1.17332	0.240666	0.782164	1353.9	0.0402812	0.0589903	0.682844	0.494705	0.920398	1353.9	-0.00194732	0.00240916	-0.808301	0.418918	1	954.609	0.0316406	0.0564669	0.56034	0.575248	0.999995	954.609	0.101151	0.053502	1.89061	0.0586764	1	954.609	0.00149028	0.00239213	0.622993	0.533289	0.999996	protein_coding	chr20	58309696	58367507	ENSG00000124209
RAB24	no	no	no	no	no	no	746.126	0.0379707	0.100821	0.376617	0.706459	0.964149	746.126	-0.143029	0.104888	-1.36363	0.172684	0.774556	746.126	0.00255021	0.00428561	0.595064	0.551801	1	4579.07	-0.185313	0.0897461	-2.06485	0.0389368	0.803604	4579.07	-0.146283	0.0850244	-1.72048	0.0853448	1	4579.07	-0.000324805	0.00380307	-0.0854061	0.931939	0.999996	protein_coding	chr5	177301198	177303744	ENSG00000169228
RAB27A	no	no	no	no	no	no	1425.26	-0.0805941	0.0930358	-0.86627	0.386342	0.87554	1425.26	-0.0742063	0.0967792	-0.766758	0.443225	0.908099	1425.26	0.00418415	0.00395314	1.05844	0.289856	1	2536.52	0.0205382	0.106761	0.192375	0.847449	0.999995	2536.52	0.0532117	0.101144	0.526101	0.598818	1	2536.52	-0.00475341	0.00452454	-1.05058	0.293449	0.999996	protein_coding	chr15	55202966	55319113	ENSG00000069974
RAB28	no	no	no	no	no	no	484.749	-0.114971	0.0525107	-2.18949	0.0285616	0.380207	484.749	-0.0324661	0.0547863	-0.592596	0.553451	0.936907	484.749	-0.00253097	0.0022342	-1.13283	0.257286	1	362.969	-0.0125234	0.0988051	-0.126748	0.89914	0.999995	362.969	0.0608027	0.0935789	0.649747	0.515855	1	362.969	-0.000493527	0.0041865	-0.117885	0.906159	0.999996	protein_coding	chr4	13361354	13484365	ENSG00000157869
RAB29	no	no	no	no	no	no	2226.67	-0.181377	0.0730743	-2.48209	0.0130615	0.262704	2226.67	-0.151325	0.0760078	-1.99092	0.0464902	0.608379	2226.67	0.000226791	0.00310554	0.0730278	0.941784	1	968.298	-0.205545	0.0853915	-2.40709	0.0160802	0.563529	968.298	-0.146572	0.0809002	-1.81176	0.0700235	1	968.298	0.00309573	0.0036195	0.855292	0.39239	0.999996	protein_coding	chr1	205767986	205775460	ENSG00000117280
RAB2A	no	no	no	no	no	no	1745.03	0.0566647	0.0577886	0.980551	0.326814	0.844381	1745.03	-0.0270123	0.0601215	-0.449295	0.653219	0.960429	1745.03	0.00118725	0.0024558	0.483447	0.628778	1	1946.53	0.127734	0.0816882	1.56368	0.117892	0.999995	1946.53	0.106359	0.0773937	1.37425	0.169363	1	1946.53	0.00469729	0.00346167	1.35694	0.1748	0.999996	protein_coding	chr8	60516857	60623627	ENSG00000104388
RAB2B	no	no	no	no	no	no	1193.85	-0.0574565	0.0563255	-1.02008	0.307691	0.830513	1193.85	0.0265893	0.0586172	0.453609	0.65011	0.959376	1193.85	-0.00286073	0.00239405	-1.19493	0.232113	1	742.604	0.0504708	0.0832742	0.606079	0.544462	0.999995	742.604	0.0769524	0.0789087	0.975208	0.329457	1	742.604	0.0010379	0.00352945	0.294069	0.768705	0.999996	protein_coding	chr14	21459020	21476973	ENSG00000129472
RAB30	no	no	no	no	no	no	1242.56	0.0376414	0.101104	0.372305	0.709665	0.964652	1242.56	0.0323029	0.105163	0.30717	0.758714	0.974845	1242.56	-0.00665569	0.00429623	-1.54919	0.121335	1	215.662	0.260996	0.165004	1.58175	0.113706	0.999995	215.662	-0.167426	0.156554	-1.06945	0.284869	1	215.662	0.0170123	0.00699899	2.43068	0.0150706	0.762624	protein_coding	chr11	82973133	83071923	ENSG00000137502
RAB30-AS1	no	no	no	no	no	no	184.076	-0.111877	0.0923431	-1.21153	0.225691	0.768263	184.076	-0.143073	0.0961739	-1.48765	0.136844	0.738838	184.076	-0.00788544	0.00393674	-2.00304	0.045173	1	134.483	0.0108542	0.0971521	0.111723	0.911043	0.999995	134.483	0.0167974	0.0921049	0.182373	0.85529	1	134.483	-0.00146656	0.00412094	-0.355881	0.72193	0.999996	lncRNA	chr11	83072066	83106719	ENSG00000246067
RAB31	no	no	no	no	no	no	200.046	-0.616924	0.202769	-3.0425	0.00234623	0.104084	200.046	-0.327455	0.210944	-1.55233	0.120584	0.728263	200.046	0.0172297	0.00861602	1.99973	0.045529	1	9730.57	0.0388224	0.0764383	0.507892	0.611529	0.999995	9730.57	-0.0482856	0.0724218	-0.666727	0.504946	1	9730.57	0.00127819	0.00323907	0.394618	0.693125	0.999996	protein_coding	chr18	9708165	9862551	ENSG00000168461
RAB32	no	no	no	no	no	no	59.2735	-0.416442	0.204312	-2.03827	0.0415232	0.442012	59.2735	-0.504084	0.212995	-2.36665	0.01795	0.462936	59.2735	0.013093	0.00869614	1.50561	0.132167	1	2742.56	0.0636676	0.102463	0.621373	0.534354	0.999995	2742.56	-0.123973	0.0970827	-1.27698	0.201609	1	2742.56	0.00230554	0.00434229	0.53095	0.595454	0.999996	protein_coding	chr6	146543693	146554965	ENSG00000118508
RAB33B	no	no	no	no	no	no	618.378	-0.0166107	0.0829258	-0.200308	0.841239	0.983251	618.378	-0.0021483	0.0862777	-0.0248998	0.980135	0.997696	618.378	-0.00452871	0.00352388	-1.28515	0.19874	1	389.886	0.0293327	0.0992203	0.295632	0.767511	0.999995	389.886	0.0253649	0.0939998	0.26984	0.787283	1	389.886	-0.00672681	0.004207	-1.59896	0.10983	0.999996	protein_coding	chr4	139453232	139476609	ENSG00000172007
RAB34	yes	no	no	no	no	no	301.362	0.542475	0.155831	3.48118	0.000499208	0.0392206	301.362	0.398543	0.162037	2.45957	0.0139102	0.426045	301.362	0.00537463	0.00661673	0.812279	0.416632	1	1446.32	0.276896	0.100871	2.74505	0.00605021	0.380989	1446.32	0.178195	0.0955694	1.86456	0.0622424	1	1446.32	0.00353436	0.00427362	0.827018	0.408227	0.999996	protein_coding	chr17	28714281	28718429	ENSG00000109113
RAB35	no	no	no	no	no	no	1751.15	0.0415688	0.0886299	0.469016	0.639059	0.950708	1751.15	-0.0383858	0.0921641	-0.416494	0.677048	0.964415	1751.15	0.000761737	0.00376599	0.202268	0.839708	1	2003.52	0.033361	0.0835728	0.399185	0.689757	0.999995	2003.52	0.0902504	0.0791641	1.14004	0.254269	1	2003.52	0.00638418	0.00354001	1.80344	0.0713196	0.999996	protein_coding	chr12	120095095	120117502	ENSG00000111737
RAB37	no	no	no	no	no	no	2357.39	-0.0598716	0.0880858	-0.679697	0.496696	0.915086	2357.39	-0.183723	0.0916008	-2.00569	0.0448893	0.601052	2357.39	0.00132416	0.00374293	0.353777	0.723506	1	3695.7	-0.131421	0.133806	-0.982179	0.326012	0.999995	3695.7	-0.361427	0.126778	-2.85088	0.00435988	0.449514	3695.7	0.0140176	0.00566988	2.47229	0.0134251	0.735994	protein_coding	chr17	74670578	74747335	ENSG00000172794
RAB3A	no	no	no	no	no	no	103.326	0.344425	0.146901	2.3446	0.0190474	0.315937	103.326	0.12617	0.152427	0.827739	0.407818	0.896711	103.326	0.002895	0.00623577	0.464258	0.642463	1	172.162	-0.210009	0.144035	-1.45804	0.144829	0.999995	172.162	-0.147737	0.136258	-1.08425	0.278255	1	172.162	-0.0109337	0.00610866	-1.78987	0.0734745	0.999996	protein_coding	chr19	18196784	18204074	ENSG00000105649
RAB3D	no	no	no	no	no	no	337.003	-0.141445	0.0821237	-1.72234	0.0850088	0.584888	337.003	-0.188536	0.0854081	-2.20748	0.0272809	0.532813	337.003	0.00404976	0.00349349	1.15923	0.246362	1	3632.63	-0.217809	0.112326	-1.93908	0.0524911	0.872222	3632.63	-0.0104786	0.106411	-0.0984722	0.921557	1	3632.63	0.000508799	0.00475937	0.106905	0.914865	0.999996	protein_coding	chr19	11322046	11346270	ENSG00000105514
RAB3GAP1	no	no	no	no	no	no	2050.95	-0.0277791	0.0724134	-0.383618	0.701262	0.963799	2050.95	0.00413681	0.0753237	0.0549204	0.956202	0.997237	2050.95	-0.00481557	0.00307714	-1.56495	0.117595	1	1133.01	0.0695346	0.0814753	0.853444	0.393413	0.999995	1133.01	0.0452986	0.0772398	0.586467	0.557562	1	1133.01	0.00187783	0.00345392	0.543681	0.586661	0.999996	protein_coding	chr2	135052265	135176394	ENSG00000115839
RAB3GAP2	no	no	no	no	no	no	2174.81	-0.0309232	0.0841697	-0.367391	0.713327	0.96495	2174.81	0.0206212	0.0875449	0.23555	0.813782	0.98134	2174.81	-0.00346289	0.00357609	-0.968345	0.332872	1	1025.27	0.0129925	0.0840965	0.154495	0.87722	0.999995	1025.27	-0.0185809	0.0797096	-0.233108	0.815678	1	1025.27	-0.00467084	0.00356395	-1.31058	0.189999	0.999996	protein_coding	chr1	220148293	220272454	ENSG00000118873
RAB3IP	no	no	no	no	no	no	1093.44	0.00243164	0.0933977	0.0260353	0.979229	0.997566	1093.44	-0.00389817	0.0971519	-0.0401245	0.967994	0.997696	1093.44	-0.000385656	0.00396892	-0.097169	0.922592	1	511.162	-0.13109	0.102474	-1.27925	0.20081	0.999995	511.162	-0.227405	0.0971077	-2.34178	0.0191921	0.899727	511.162	-0.00536519	0.00434096	-1.23594	0.216479	0.999996	protein_coding	chr12	69738681	69823204	ENSG00000127328
RAB40B	no	no	no	no	no	no	184.48	0.25584	0.0863957	2.96126	0.00306386	0.12068	184.48	0.118398	0.0898178	1.3182	0.187437	0.783642	184.48	0.000290043	0.00366541	0.0791297	0.936929	1	NA	NA	NA	NA	NA	NA	NA	NA	NA	NA	NA	NA	NA	NA	NA	NA	NA	NA	protein_coding	chr17	82654973	82698728	ENSG00000141542
RAB40C	no	no	no	no	no	no	448.489	-0.0923333	0.119884	-0.770191	0.441187	0.897992	448.489	-0.28364	0.124663	-2.27525	0.0228909	0.501597	448.489	-0.00701836	0.00509661	-1.37706	0.168493	1	752.223	-0.0953112	0.0918312	-1.0379	0.299319	0.999995	752.223	-0.0727914	0.086954	-0.837125	0.402522	1	752.223	-0.00158668	0.00389026	-0.40786	0.683377	0.999996	protein_coding	chr16	589357	629272	ENSG00000197562
RAB43	no	no	no	no	no	no	3418.8	0.0399695	0.1098	0.36402	0.715843	0.96495	3418.8	-0.177741	0.114158	-1.55697	0.119477	0.726746	3418.8	-0.0099145	0.00466531	-2.12515	0.0335739	1	1197.98	0.00759818	0.0795686	0.0954922	0.923924	0.999995	1197.98	0.0578713	0.0753497	0.768036	0.442466	1	1197.98	-6.48207e-05	0.00336845	-0.0192435	0.984647	0.999996	protein_coding	chr3	129087569	129122801	ENSG00000172780
RAB4A	no	no	no	no	no	no	878.077	-0.0363598	0.0652798	-0.556984	0.577539	0.935016	878.077	-0.152209	0.0679407	-2.24033	0.0250697	0.520252	878.077	-0.00285727	0.00277633	-1.02915	0.303408	1	1520.96	-0.0213883	0.0784495	-0.272637	0.785132	0.999995	1520.96	-0.0466893	0.0743273	-0.628158	0.5299	1	1520.96	0.00672196	0.00332455	2.02192	0.0431851	0.983108	protein_coding	chr1	229271062	229305894	ENSG00000168118
RAB4B	no	no	no	no	no	no	828.216	-0.0357731	0.103141	-0.346837	0.728714	0.966755	828.216	-0.225433	0.107287	-2.10121	0.0356228	0.573059	828.216	-0.00118865	0.00438451	-0.271102	0.786313	1	1455.62	-0.0194063	0.102715	-0.188934	0.850145	0.999995	1455.62	-0.0471253	0.0973022	-0.484318	0.62816	1	1455.62	-0.00116989	0.00435248	-0.268787	0.788094	0.999996	protein_coding	chr19	40778216	40796938	ENSG00000167578
RAB5A	no	no	no	no	no	no	1677.9	0.0609115	0.0851682	0.715191	0.474491	0.9071	1677.9	0.0559751	0.0885735	0.631962	0.527411	0.93032	1677.9	-0.00184276	0.00361868	-0.509234	0.610588	1	1425.61	0.0892955	0.0903219	0.988637	0.322841	0.999995	1425.61	0.104663	0.0855683	1.22315	0.221274	1	1425.61	0.00171167	0.0038272	0.447239	0.654702	0.999996	protein_coding	chr3	19947079	19985175	ENSG00000144566
RAB5B	no	no	no	no	no	no	5180.5	0.0204589	0.0936676	0.21842	0.827102	0.982028	5180.5	-0.127423	0.0973945	-1.30831	0.190767	0.784329	5180.5	-0.00184819	0.0039796	-0.464415	0.642351	1	3948.78	-0.0589213	0.0996077	-0.591534	0.554163	0.999995	3948.78	-0.0110664	0.0943679	-0.117269	0.906647	1	3948.78	0.00565103	0.00422074	1.33887	0.180612	0.999996	protein_coding	chr12	55973913	55996683	ENSG00000111540
RAB5C	no	no	no	no	no	no	3810.05	0.0633403	0.10323	0.613583	0.539491	0.92746	3810.05	-0.133707	0.107341	-1.24563	0.212901	0.80017	3810.05	-0.00215011	0.00438608	-0.490212	0.623984	1	8143.66	0.130829	0.0890067	1.46987	0.141596	0.999995	8143.66	0.11765	0.0843246	1.39521	0.162953	1	8143.66	0.00681162	0.00377144	1.8061	0.0709021	0.999996	protein_coding	chr17	42124976	42155044	ENSG00000108774
RAB6A	no	no	no	no	no	no	2900.57	0.00990623	0.0614552	0.161194	0.87194	0.985814	2900.57	-0.0589348	0.0639089	-0.922169	0.356441	0.876801	2900.57	-0.00212165	0.00261118	-0.812526	0.41649	1	3140.45	0.00563816	0.102261	0.0551351	0.956031	0.999995	3140.45	-0.0705863	0.0968861	-0.728549	0.466277	1	3140.45	0.00406621	0.00433356	0.938307	0.348087	0.999996	protein_coding	chr11	73675638	73761137	ENSG00000175582
RAB7A	no	no	no	no	no	no	5444.71	-0.0117984	0.0729153	-0.16181	0.871456	0.985761	5444.71	-0.0366698	0.0758165	-0.483664	0.628624	0.955325	5444.71	0.00119193	0.00309796	0.384747	0.700425	1	11181.6	0.117952	0.118383	0.996359	0.319076	0.999995	11181.6	0.0500773	0.112158	0.446489	0.655244	1	11181.6	0.00357318	0.0050164	0.712299	0.47628	0.999996	protein_coding	chr3	128726122	128814796	ENSG00000075785
RAB8A	no	no	no	no	no	no	1943.6	-0.0634487	0.0801571	-0.791554	0.428621	0.895172	1943.6	-0.184823	0.0833543	-2.21732	0.0266015	0.529158	1943.6	0.000631553	0.00340615	0.185415	0.852903	1	4923.05	-0.00472712	0.09501	-0.049754	0.960318	0.999995	4923.05	-0.0471831	0.0900122	-0.524186	0.600149	1	4923.05	0.00647493	0.0040259	1.60832	0.107766	0.999996	protein_coding	chr19	16111629	16134234	ENSG00000167461
RAB8B	no	no	no	no	no	no	1873.57	0.0795868	0.114253	0.696582	0.486065	0.910869	1873.57	0.189188	0.118829	1.5921	0.111362	0.719364	1873.57	-0.000944671	0.00485342	-0.19464	0.845675	1	1996.54	0.177903	0.131912	1.34864	0.177453	0.999995	1996.54	0.0581203	0.124983	0.465027	0.641912	1	1996.54	1.94485498513501e-05	0.00558973	0.00347934	0.997224	0.999996	protein_coding	chr15	63189469	63267782	ENSG00000166128
RABAC1	no	no	no	no	no	no	900.179	0.14753	0.13766	1.0717	0.283854	0.816081	900.179	-0.209012	0.14317	-1.45989	0.144322	0.746787	900.179	-0.00395679	0.00585029	-0.676341	0.498824	1	1106.15	0.0552468	0.136082	0.405983	0.684755	0.999995	1106.15	-0.134737	0.128931	-1.04503	0.296008	1	1106.15	0.00200373	0.00576697	0.347449	0.728254	0.999996	protein_coding	chr19	41956681	41959390	ENSG00000105404
RABEP1	no	no	no	no	no	no	2660.64	-0.0254768	0.073706	-0.345655	0.729602	0.966823	2660.64	0.0561939	0.0766574	0.733053	0.463526	0.915093	2660.64	-0.00361987	0.0031312	-1.15607	0.247654	1	1255.53	0.0534829	0.104673	0.510954	0.609383	0.999995	1255.53	0.0454696	0.0991877	0.458419	0.646651	1	1255.53	0.00017505	0.00443519	0.0394684	0.968517	0.999996	protein_coding	chr17	5282265	5385812	ENSG00000029725
RABEP2	no	no	no	no	no	no	522.369	-0.0131522	0.0997223	-0.131888	0.895073	0.988312	522.369	-0.271869	0.103728	-2.62099	0.00876753	0.35607	522.369	-0.00365549	0.00424147	-0.861844	0.388773	1	548.422	-0.0495068	0.102509	-0.48295	0.629131	0.999995	548.422	-0.0809683	0.097115	-0.833736	0.40443	1	548.422	0.00224554	0.00434176	0.517196	0.605019	0.999996	protein_coding	chr16	28904421	28936526	ENSG00000177548
RABEPK	no	no	no	no	no	no	779.111	0.0304512	0.0769146	0.395909	0.692172	0.962803	779.111	-0.0174838	0.080025	-0.21848	0.827055	0.983677	779.111	-0.00440071	0.00326968	-1.34591	0.17833	1	434.897	0.198639	0.0659334	3.01273	0.00258911	0.250805	434.897	0.0932408	0.0625296	1.49115	0.135923	1	434.897	-0.0018716	0.00279528	-0.669559	0.503139	0.999996	protein_coding	chr9	125200542	125234158	ENSG00000136933
RABGAP1	no	no	no	no	no	no	1599.37	-0.0287567	0.0732747	-0.39245	0.694726	0.963479	1599.37	0.0499144	0.0762211	0.654864	0.512556	0.926105	1599.37	-0.0012232	0.00311349	-0.392871	0.694415	1	1184.28	-0.0090893	0.0812833	-0.111823	0.910964	0.999995	1184.28	0.0235494	0.0770276	0.305727	0.759813	1	1184.28	-0.00318343	0.00344399	-0.924344	0.355307	0.999996	protein_coding	chr9	122940833	123104866	ENSG00000011454
RABGAP1L	no	no	no	no	no	no	3811.6	-0.0575665	0.0727595	-0.791189	0.428834	0.895172	3811.6	-0.0333669	0.0756718	-0.440943	0.659254	0.961925	3811.6	0.0010668	0.00309117	0.34511	0.730011	1	3326.56	-0.0445335	0.0914901	-0.486757	0.626431	0.999995	3326.56	-0.198881	0.0866989	-2.29393	0.0217948	0.93799	3326.56	0.000818968	0.00387721	0.211226	0.832711	0.999996	protein_coding	chr1	174159410	174995308	ENSG00000152061
RABGAP1L-IT1	no	no	no	no	no	no	292.889	0.0228171	0.110045	0.207344	0.835741	0.982906	292.889	0.135009	0.114297	1.18122	0.237517	0.817913	292.889	0.00164748	0.00466536	0.353132	0.72399	1	225.51	0.0276166	0.116883	0.236275	0.813219	0.999995	225.51	0.0399929	0.110992	0.360322	0.718606	1	225.51	-0.0026954	0.00495176	-0.544333	0.586212	0.999996	lncRNA	chr1	174896958	174897996	ENSG00000223525
RABGEF1	no	no	no	no	no	no	921.903	-0.00667911	0.0456763	-0.146227	0.883742	0.987299	921.903	-0.00526428	0.0475876	-0.110623	0.911915	0.994314	921.903	-0.00069345	0.00194409	-0.356697	0.721319	1	1424.47	0.489196	0.150191	3.25716	0.00112534	0.147548	1424.47	0.150162	0.142308	1.05519	0.291339	1	1424.47	0.00177742	0.00636368	0.279307	0.780009	0.999996	protein_coding	chr7	66682164	66811464	ENSG00000154710
RABGGTA	no	no	no	no	no	no	891.678	0.0230611	0.0912177	0.252814	0.800412	0.978868	891.678	-0.128547	0.0948586	-1.35514	0.175373	0.776674	891.678	0.00190436	0.00387646	0.491263	0.623241	1	1077.77	-0.0921919	0.0815295	-1.13078	0.258148	0.999995	1077.77	-0.0721855	0.0772091	-0.934935	0.349822	1	1077.77	0.00286552	0.00345381	0.829671	0.406725	0.999996	protein_coding	chr14	24265538	24271739	ENSG00000100949
RABGGTB	no	no	no	no	no	no	1985.94	0.0745016	0.0903753	0.824358	0.409736	0.887341	1985.94	0.111148	0.0940004	1.18242	0.237039	0.817683	1985.94	-0.000725598	0.00383984	-0.188966	0.85012	1	1397.81	0.0540952	0.0984108	0.549688	0.582534	0.999995	1397.81	0.105127	0.0932435	1.12745	0.259554	1	1397.81	-0.00310172	0.00417005	-0.743809	0.456992	0.999996	protein_coding	chr1	75786197	75795079	ENSG00000137955
RABIF	no	no	no	no	no	no	539.982	-0.0209985	0.0682428	-0.307703	0.758308	0.972506	539.982	-0.0790916	0.0710865	-1.11261	0.265876	0.833748	539.982	-0.0023462	0.00290236	-0.808376	0.418874	1	658.898	0.0861455	0.0649609	1.32611	0.184802	0.999995	658.898	0.0929805	0.061545	1.51077	0.130846	1	658.898	0.00519199	0.00275042	1.88771	0.059065	0.999996	protein_coding	chr1	202878957	202889135	ENSG00000183155
RABL2A	no	no	no	no	no	no	724.12	-0.0235101	0.0671419	-0.350155	0.726222	0.966212	724.12	0.0141564	0.0698325	0.202719	0.839354	0.984144	724.12	0.00138973	0.00285521	0.486735	0.626446	1	290.366	0.0400398	0.0974003	0.411084	0.681011	0.999995	290.366	0.0671817	0.0922346	0.728378	0.466382	1	290.366	0.00706199	0.00412736	1.71102	0.0870776	0.999996	protein_coding	chr2	113627229	113643396	ENSG00000144134
RABL2B	no	no	no	no	no	no	2067.72	-0.010893	0.0549609	-0.198195	0.842893	0.983275	2067.72	-0.100989	0.0571569	-1.76687	0.0772499	0.666796	2067.72	-0.00319529	0.0023361	-1.36779	0.171379	1	908.197	0.0482317	0.04673	1.03214	0.302009	0.999995	908.197	0.0620766	0.044275	1.40207	0.160895	1	908.197	0.0035706	0.00197863	1.80458	0.0711405	0.999996	protein_coding	chr22	50767501	50783663	ENSG00000079974
RABL3	no	no	no	no	no	no	950.6	0.0607058	0.090626	0.66985	0.502954	0.917191	950.6	0.10835	0.0943046	1.14894	0.250581	0.825221	950.6	-0.00264899	0.0038501	-0.688031	0.491433	1	377.239	0.192793	0.131639	1.46456	0.143041	0.999995	377.239	0.0763484	0.124803	0.611753	0.540701	1	377.239	0.00121081	0.00557859	0.217046	0.828173	0.999996	protein_coding	chr3	120686681	120742993	ENSG00000144840
RABL6	no	no	no	no	no	no	3152.57	0.0694242	0.0923012	0.752149	0.451962	0.901114	3152.57	-0.140094	0.0959669	-1.45982	0.14434	0.746787	3152.57	-0.00257532	0.00392171	-0.656684	0.511384	1	3300.95	0.00205017	0.0747295	0.0274346	0.978113	0.999995	3300.95	-0.0144959	0.0707951	-0.204759	0.83776	1	3300.95	0.0010348	0.0031665	0.326796	0.743822	0.999996	protein_coding	chr9	136807943	136957733	ENSG00000196642
RAC1	no	no	no	no	no	no	3091.16	-0.0313601	0.0680208	-0.461037	0.644772	0.952831	3091.16	-0.0104796	0.0707338	-0.148156	0.88222	0.99113	3091.16	0.000831293	0.00289022	0.287623	0.773635	1	10925.7	0.10101	0.0786917	1.28362	0.199275	0.999995	10925.7	0.029378	0.0745553	0.394043	0.693549	1	10925.7	0.00302737	0.0033346	0.907866	0.363949	0.999996	protein_coding	chr7	6374523	6403977	ENSG00000136238
RAC2	no	no	no	no	no	no	13642.5	-0.0862657	0.116432	-0.740908	0.458749	0.902374	13642.5	-0.252414	0.121059	-2.08505	0.037065	0.573254	13642.5	-0.00337418	0.00494665	-0.682115	0.495166	1	10893	-0.039685	0.0994831	-0.398912	0.689958	0.999995	10893	0.0328046	0.094249	0.348063	0.727793	1	10893	0.00569388	0.00421541	1.35073	0.176782	0.999996	protein_coding	chr22	37225261	37244448	ENSG00000128340
RAC3	no	no	no	no	no	no	47.4911	-0.0197095	0.140089	-0.140692	0.888113	0.987299	47.4911	-0.10879	0.146095	-0.744655	0.45648	0.912375	47.4911	0.0013574	0.00598489	0.226804	0.820576	1	NA	NA	NA	NA	NA	NA	NA	NA	NA	NA	NA	NA	NA	NA	NA	NA	NA	NA	protein_coding	chr17	82031624	82034204	ENSG00000169750
RACGAP1	no	no	no	no	no	no	340.885	-0.170292	0.094704	-1.79815	0.0721529	0.548698	340.885	-0.14294	0.0986574	-1.44886	0.147378	0.748754	340.885	-0.00190659	0.00402829	-0.473302	0.635998	1	118.705	-0.246257	0.140148	-1.75712	0.0788974	0.968342	118.705	-0.0565981	0.132765	-0.426303	0.669887	1	118.705	-0.00303234	0.00594284	-0.510252	0.609875	0.999996	protein_coding	chr12	49976923	50033136	ENSG00000161800
RAD1	no	no	no	no	no	no	836.205	-0.00180786	0.0421224	-0.0429192	0.965766	0.996799	836.205	0.0264795	0.0438768	0.603496	0.546179	0.934777	836.205	-0.00312586	0.00179132	-1.745	0.0809843	1	485.411	-0.0121395	0.0600858	-0.202037	0.839888	0.999995	485.411	-0.0174927	0.0569913	-0.306937	0.758891	1	485.411	0.000728686	0.00254459	0.286367	0.774597	0.999996	protein_coding	chr5	34905264	34918989	ENSG00000113456
RAD17	no	no	no	no	no	no	1186	-0.0953903	0.0870416	-1.09592	0.273115	0.809513	1186	0.0057171	0.0905586	0.0631314	0.949662	0.997237	1186	-0.00533524	0.00369847	-1.44255	0.149147	1	407.918	-0.0437532	0.110317	-0.396613	0.691653	0.999995	407.918	0.0094763	0.10452	0.0906649	0.927759	1	407.918	-0.00153673	0.0046772	-0.328557	0.74249	0.999996	protein_coding	chr5	69369293	69414801	ENSG00000152942
RAD18	no	no	no	no	no	no	607.436	-0.168416	0.0930569	-1.80982	0.0703236	0.545792	607.436	-0.0290184	0.0968113	-0.299741	0.764374	0.976207	607.436	-0.00216741	0.00395256	-0.548357	0.583447	1	167.417	-0.0512789	0.14865	-0.344964	0.730122	0.999995	167.417	0.0692948	0.140629	0.492751	0.622189	1	167.417	0.00323908	0.00629702	0.514383	0.606984	0.999996	protein_coding	chr3	8775402	8963773	ENSG00000070950
RAD21	no	no	no	no	no	no	7693.28	-0.0193851	0.0853143	-0.22722	0.820253	0.981098	7693.28	0.00448834	0.0887128	0.0505941	0.959649	0.997237	7693.28	-0.00199922	0.0036246	-0.55157	0.581243	1	2874.13	0.0208229	0.0993133	0.209669	0.833926	0.999995	2874.13	0.0540188	0.0940986	0.574066	0.565923	1	2874.13	0.00215829	0.00420833	0.512861	0.608049	0.999996	protein_coding	chr8	116845935	116874866	ENSG00000164754
RAD21-AS1	no	no	no	no	no	no	240.476	0.0497121	0.114154	0.435483	0.663212	0.958382	240.476	0.137702	0.118451	1.16252	0.245024	0.821947	240.476	-0.00018581	0.00483451	-0.038434	0.969342	1	191.483	0.0602092	0.122124	0.493015	0.622002	0.999995	191.483	-0.0126686	0.115973	-0.109238	0.913014	1	191.483	-0.00586361	0.00517561	-1.13293	0.257243	0.999996	lncRNA	chr8	116874424	116876868	ENSG00000253327
RAD23A	no	no	no	no	no	no	3021.99	0.0602729	0.0833567	0.723072	0.469636	0.90597	3021.99	-0.0549822	0.0866688	-0.634395	0.525823	0.93015	3021.99	-0.00232054	0.00354175	-0.655194	0.512343	1	2809.78	-0.0675734	0.0701532	-0.963226	0.335434	0.999995	2809.78	0.00508362	0.0664479	0.0765053	0.939017	1	2809.78	0.0013386	0.00297259	0.450316	0.652483	0.999996	protein_coding	chr19	12945855	12953642	ENSG00000179262
RAD23B	no	no	no	no	no	no	2477.48	0.00661993	0.0542944	0.121926	0.902957	0.98979	2477.48	0.0297767	0.0564665	0.527333	0.597962	0.948201	2477.48	-0.00256034	0.00230699	-1.10982	0.267077	1	3271.86	0.0515663	0.0723592	0.712644	0.476066	0.999995	3271.86	0.0474298	0.0685493	0.691908	0.488995	1	3271.86	0.00105445	0.00306619	0.343896	0.730924	0.999996	protein_coding	chr9	107283137	107332194	ENSG00000119318
RAD50	no	no	no	no	no	no	1971.4	-0.0740073	0.094975	-0.77923	0.435844	0.897369	1971.4	0.0915463	0.0987739	0.926827	0.354016	0.875824	1971.4	-0.00215788	0.00403473	-0.534826	0.59277	1	1050.7	-0.169185	0.0938098	-1.80349	0.0713106	0.941796	1050.7	-0.134929	0.0889287	-1.51727	0.129198	1	1050.7	-0.0078445	0.00397756	-1.97219	0.0485883	0.996187	protein_coding	chr5	132556019	132646344	ENSG00000113522
RAD51	no	no	no	no	no	no	147.677	0.0111283	0.0862682	0.128996	0.897361	0.988871	147.677	-0.00551464	0.089913	-0.0613331	0.951094	0.997237	147.677	5.28874842876584e-05	0.00366855	0.0144165	0.988498	1	90.5895	-0.121569	0.117745	-1.03248	0.301847	0.999995	90.5895	-0.0375224	0.111581	-0.336278	0.736661	1	90.5895	-0.00762577	0.00498651	-1.52928	0.126195	0.999996	protein_coding	chr15	40694774	40732339	ENSG00000051180
RAD51-AS1	no	no	no	no	no	no	740.304	0.0166443	0.0822544	0.202351	0.839642	0.983196	740.304	0.0318945	0.0855558	0.372791	0.709304	0.968188	740.304	0.00302673	0.00349488	0.866049	0.386463	1	225.528	-0.0980513	0.0930168	-1.05413	0.291826	0.999995	225.528	-0.00346696	0.0882155	-0.039301	0.96865	1	225.528	0.000469362	0.00394137	0.119086	0.905207	0.999996	lncRNA	chr15	40686724	40695107	ENSG00000245849
RAD51B	no	no	no	no	no	no	294.237	-0.193308	0.084837	-2.27858	0.0226922	0.342176	294.237	-0.143849	0.0883886	-1.62746	0.10364	0.707357	294.237	0.000381703	0.00361019	0.105729	0.915797	1	166.522	-0.0208508	0.092438	-0.225565	0.821539	0.999995	166.522	-0.171789	0.0878315	-1.95589	0.0504778	1	166.522	-0.00531584	0.00390978	-1.35963	0.173948	0.999996	protein_coding	chr14	67819779	68730218	ENSG00000182185
RAD51C	no	no	no	no	no	no	641.314	-0.167278	0.0714191	-2.3422	0.0191704	0.316983	641.314	-0.130612	0.0743233	-1.75734	0.0788592	0.669786	641.314	-0.00361211	0.00303506	-1.19013	0.233996	1	373.823	-0.106107	0.0820856	-1.29264	0.196137	0.999995	373.823	-0.0737096	0.0778369	-0.946976	0.343651	1	373.823	0.00291682	0.00347672	0.838957	0.401493	0.999996	protein_coding	chr17	58692573	58735611	ENSG00000108384
RAD51D	no	no	no	no	no	no	1267.53	0.0193728	0.0576553	0.336011	0.736863	0.968428	1267.53	0.00377333	0.059957	0.0629339	0.949819	0.997237	1267.53	-0.00371319	0.00245046	-1.51531	0.129695	1	604.826	-0.124595	0.065815	-1.89311	0.0583432	0.890606	604.826	-0.0926945	0.0623791	-1.48599	0.137282	1	604.826	-0.00303233	0.00278716	-1.08796	0.276612	0.999996	protein_coding	chr17	35092208	35121522	ENSG00000185379
RAD52	no	no	no	no	no	no	984.765	-0.0344404	0.0812895	-0.423676	0.671802	0.959842	984.765	-0.0181629	0.0845518	-0.214814	0.829912	0.983957	984.765	0.000751142	0.00345412	0.217463	0.827848	1	463.641	-0.143291	0.108699	-1.31825	0.187422	0.999995	463.641	-0.225047	0.103032	-2.18424	0.0289449	1	463.641	-0.00674651	0.00461001	-1.46345	0.143345	0.999996	protein_coding	chr12	912077	990053	ENSG00000002016
RAD54B	no	no	no	no	no	no	161.449	-0.241744	0.131027	-1.84499	0.0650389	0.528333	161.449	-0.0594108	0.13643	-0.435467	0.663224	0.962253	161.449	-0.0164383	0.00557395	-2.94914	0.0031866	0.439495	NA	NA	NA	NA	NA	NA	NA	NA	NA	NA	NA	NA	NA	NA	NA	NA	NA	NA	protein_coding	chr8	94371960	94475109	ENSG00000197275
RAD54L	no	no	yes	no	no	no	104.675	0.214006	0.102862	2.08051	0.0374784	0.428364	104.675	0.429109	0.106901	4.01408	5.96770468874232e-05	0.0146798	104.675	0.000161286	0.00435918	0.036999	0.970486	1	NA	NA	NA	NA	NA	NA	NA	NA	NA	NA	NA	NA	NA	NA	NA	NA	NA	NA	protein_coding	chr1	46247688	46278473	ENSG00000085999
RAD54L2	no	no	no	no	no	no	3037.54	0.0423667	0.0356888	1.18712	0.235182	0.777082	3037.54	0.0453202	0.0370975	1.22165	0.22184	0.805784	3037.54	0.00164427	0.00151703	1.08387	0.278421	1	1718.09	-0.0678128	0.0499053	-1.35883	0.174201	0.999995	1718.09	-0.0138442	0.0472656	-0.292902	0.769597	1	1718.09	-0.0037979	0.00211422	-1.79636	0.0724376	0.999996	protein_coding	chr3	51541144	51668667	ENSG00000164080
RAD9A	no	no	no	no	no	no	693.807	0.025197	0.101993	0.247045	0.804873	0.979209	693.807	-0.116237	0.106063	-1.09592	0.273112	0.83463	693.807	-0.00264127	0.00433514	-0.609269	0.542346	1	387.608	-0.171574	0.102766	-1.66956	0.0950064	0.999995	387.608	-0.081088	0.0973076	-0.833316	0.404666	1	387.608	-0.00214144	0.00435367	-0.491871	0.622811	0.999996	protein_coding	chr11	67317871	67398410	ENSG00000172613
RAD9B	no	no	no	no	no	no	114.333	-0.0280934	0.100539	-0.279428	0.779916	0.975174	114.333	-0.0176109	0.104483	-0.168554	0.866148	0.988531	114.333	-0.00659922	0.00427695	-1.54297	0.122837	1	94.9344	0.10294	0.0986486	1.0435	0.296717	0.999995	94.9344	0.0955669	0.0938709	1.01807	0.308646	1	94.9344	-0.00724142	0.0041704	-1.73639	0.0824956	0.999996	protein_coding	chr12	110501655	110532086	ENSG00000151164
RAE1	no	no	no	no	no	no	920.652	0.0852936	0.0681639	1.2513	0.210825	0.757187	920.652	-0.00864934	0.0709225	-0.121955	0.902935	0.992917	920.652	-0.00253493	0.00289824	-0.874646	0.381767	1	848.35	0.080362	0.0676243	1.18836	0.234692	0.999995	848.35	0.0869347	0.0640711	1.35685	0.17483	1	848.35	-0.000643352	0.00286357	-0.224668	0.822238	0.999996	protein_coding	chr20	57351010	57379211	ENSG00000101146
RAF1	no	no	no	no	no	no	4150.58	-0.00285439	0.0308004	-0.0926737	0.926163	0.99274	4150.58	-0.0182534	0.0320453	-0.569612	0.568941	0.942097	4150.58	-0.0025398	0.00130979	-1.93909	0.0524909	1	4809.68	-0.0153544	0.055357	-0.27737	0.781496	0.999995	4809.68	0.0624894	0.0524395	1.19165	0.233399	1	4809.68	-7.28824e-05	0.00234516	-0.0310778	0.975207	0.999996	protein_coding	chr3	12583601	12664226	ENSG00000132155
RAI1	yes	no	no	no	no	no	1215.78	0.430494	0.104561	4.11715	3.83580343703976e-05	0.00660135	1215.78	0.272539	0.108644	2.50854	0.0121231	0.399977	1215.78	-0.00511646	0.00444122	-1.15204	0.249305	1	955.601	-0.0423557	0.0847319	-0.49988	0.61716	0.999995	955.601	0.119647	0.0802044	1.49177	0.135759	1	955.601	-0.00119084	0.00358661	-0.332023	0.739872	0.999996	protein_coding	chr17	17681473	17811453	ENSG00000108557
RALA	no	no	no	no	no	no	937.48	-0.0371318	0.0754495	-0.49214	0.62262	0.946781	937.48	0.109568	0.0785094	1.3956	0.162834	0.767114	937.48	0.000582183	0.00320561	0.181614	0.855886	1	547.349	0.0348142	0.0858768	0.405396	0.685186	0.999995	547.349	0.0419758	0.0813785	0.51581	0.605987	1	547.349	0.00397483	0.00363996	1.092	0.274834	0.999996	protein_coding	chr7	39623483	39708124	ENSG00000006451
RALB	no	no	no	no	no	no	771.88	-0.214655	0.092044	-2.33209	0.0196962	0.320811	771.88	-0.214676	0.0957416	-2.24225	0.0249455	0.5193	771.88	0.00589652	0.00391211	1.50725	0.131748	1	3643.41	-0.00900782	0.0820172	-0.109829	0.912545	0.999995	3643.41	0.0580444	0.0777032	0.747002	0.455062	1	3643.41	0.00611003	0.00347547	1.75804	0.0787399	0.999996	protein_coding	chr2	120240064	120294713	ENSG00000144118
RALBP1	no	no	no	no	no	no	1995.88	-0.164903	0.0879281	-1.87543	0.0607335	0.514476	1995.88	-0.0861907	0.0914377	-0.942616	0.345877	0.871999	1995.88	-0.0019607	0.00373626	-0.524776	0.599739	1	2363.49	-0.0603394	0.0673336	-0.896126	0.370185	0.999995	2363.49	-0.096193	0.0637967	-1.5078	0.131605	1	2363.49	0.000827081	0.00285384	0.289813	0.771959	0.999996	protein_coding	chr18	9475009	9538116	ENSG00000017797
RALGAPA1	no	no	no	no	no	no	3253.83	-0.0121673	0.0894831	-0.135973	0.891842	0.987702	3253.83	0.0684644	0.0930552	0.73574	0.461889	0.914719	3253.83	-0.00267071	0.00380163	-0.702517	0.482357	1	943.027	0.138977	0.121266	1.14605	0.251775	0.999995	943.027	0.0742944	0.114907	0.64656	0.517917	1	943.027	-0.00381983	0.00513742	-0.743531	0.45716	0.999996	protein_coding	chr14	35538352	35809304	ENSG00000174373
RALGAPA2	no	no	no	no	no	no	1948.48	-0.0427752	0.0557523	-0.767237	0.442941	0.898844	1948.48	0.034626	0.057963	0.597382	0.550253	0.935706	1948.48	-0.00406975	0.00236926	-1.71773	0.085845	1	1461.79	0.048948	0.10483	0.466928	0.640551	0.999995	1461.79	0.0358539	0.0993032	0.361055	0.718058	1	1461.79	-0.00748565	0.00444038	-1.68581	0.0918317	0.999996	protein_coding	chr20	20389552	20712488	ENSG00000188559
RALGAPB	no	no	no	no	no	no	3657.58	-0.0319451	0.0802202	-0.398217	0.69047	0.962552	3657.58	0.0436063	0.0834183	0.522743	0.601153	0.948925	3657.58	-0.00171412	0.0034082	-0.502938	0.615008	1	1746.59	-0.0346581	0.0862595	-0.401789	0.68784	0.999995	1746.59	0.00172472	0.0817292	0.0211029	0.983164	1	1746.59	-0.00495843	0.00365483	-1.35668	0.174883	0.999996	protein_coding	chr20	38472816	38578861	ENSG00000170471
RALGDS	no	no	no	no	no	no	4661	0.0354808	0.0827135	0.42896	0.667952	0.959254	4661	-0.154211	0.0860046	-1.79305	0.0729644	0.663284	4661	0.00148164	0.0035144	0.421591	0.673324	1	2201.37	0.11733	0.100993	1.16177	0.24533	0.999995	2201.37	0.0727418	0.0956675	0.760361	0.447039	1	2201.37	0.00526161	0.00427773	1.23	0.218697	0.999996	protein_coding	chr9	133097720	133149334	ENSG00000160271
RALGPS1	no	no	no	no	no	no	433.767	0.168393	0.0824585	2.04215	0.0411365	0.440218	433.767	0.156881	0.0857405	1.82972	0.0672917	0.653576	433.767	0.0103282	0.00350084	2.95022	0.00317548	0.439098	200.851	-0.0524346	0.0882206	-0.594358	0.552272	0.999995	200.851	-0.0529407	0.083465	-0.634286	0.525894	1	200.851	-0.00161788	0.00372867	-0.433903	0.664359	0.999996	protein_coding	chr9	126914774	127223166	ENSG00000136828
RALGPS2	no	no	no	no	no	no	617.62	-0.101346	0.0976851	-1.03747	0.299515	0.826423	617.62	-0.0432175	0.101659	-0.425122	0.670748	0.964242	617.62	-0.00908406	0.00415155	-2.18811	0.0286614	0.99081	235.021	0.0850566	0.137486	0.618655	0.536144	0.999995	235.021	-0.00682792	0.130287	-0.0524067	0.958205	1	235.021	-0.00337953	0.00582704	-0.579973	0.561933	0.999996	protein_coding	chr1	178725147	178921841	ENSG00000116191
RALY	no	no	no	no	no	no	5763.33	0.0841999	0.108668	0.774838	0.438435	0.897873	5763.33	-0.138461	0.112989	-1.22543	0.220412	0.804669	5763.33	-0.00363066	0.0046169	-0.786385	0.431642	1	5471.94	0.111452	0.0827268	1.34723	0.177905	0.999995	5471.94	0.0347477	0.0783756	0.443348	0.657514	1	5471.94	0.00499948	0.00350528	1.42627	0.15379	0.999996	protein_coding	chr20	33993646	34108308	ENSG00000125970
RALY-AS1	no	no	no	no	no	no	32.5407	-0.130868	0.151841	-0.861877	0.388755	0.876513	32.5407	-0.0730444	0.158394	-0.461155	0.644687	0.958779	32.5407	0.00623901	0.00646899	0.964449	0.334821	1	26.8866	-0.000849704	0.152417	-0.00557484	0.995552	0.999995	26.8866	-0.00113124	0.144651	-0.00782047	0.99376	1	26.8866	0.000729164	0.00643826	0.113255	0.909829	0.999996	lncRNA	chr20	33983052	33994357	ENSG00000285230
RAMP2-AS1	no	no	no	no	no	no	255.539	-0.0480197	0.0782299	-0.613828	0.539329	0.92746	255.539	0.00607545	0.0812926	0.0747356	0.940425	0.99669	255.539	-0.00182445	0.00332436	-0.548813	0.583134	1	179.859	-0.184966	0.133589	-1.38458	0.16618	0.999995	179.859	-0.124819	0.126774	-0.984575	0.324833	1	179.859	-0.00534874	0.00566282	-0.944537	0.344895	0.999996	lncRNA	chr17	42753914	42761257	ENSG00000197291
RAN	no	no	no	no	no	no	7861.37	-0.0626058	0.083533	-0.749473	0.453572	0.901214	7861.37	-0.153911	0.0868602	-1.77194	0.0764043	0.666696	7861.37	-0.00200832	0.00354918	-0.565856	0.571492	1	3746.92	0.105989	0.0891442	1.18896	0.234456	0.999995	3746.92	0.0644413	0.0844543	0.763032	0.445444	1	3746.92	0.00549162	0.00377723	1.45388	0.145981	0.999996	protein_coding	chr12	130871879	130877678	ENSG00000132341
RANBP1	no	no	no	no	no	no	1653.4	0.00947453	0.0827172	0.114541	0.908809	0.990519	1653.4	-0.126908	0.0860382	-1.47502	0.140208	0.741577	1653.4	-0.0051591	0.00351596	-1.46734	0.142284	1	1054.5	0.038411	0.0861792	0.445711	0.655806	0.999995	1054.5	-0.0307604	0.0816497	-0.376736	0.706369	1	1054.5	0.00112493	0.00365309	0.307939	0.758128	0.999996	protein_coding	chr22	20115938	20127357	ENSG00000099901
RANBP10	no	no	no	no	no	no	1583.69	-0.0386782	0.0757183	-0.510817	0.609479	0.944155	1583.69	-0.148264	0.0787315	-1.88316	0.0596783	0.641869	1583.69	-0.00440224	0.00321829	-1.36788	0.171349	1	837.512	-0.187928	0.0935152	-2.0096	0.0444736	0.83214	837.512	-0.0380204	0.0885516	-0.429359	0.667662	1	837.512	-0.00101596	0.00396172	-0.256445	0.797607	0.999996	protein_coding	chr16	67723066	67806652	ENSG00000141084
RANBP2	no	no	no	no	no	no	5919.46	0.0225934	0.1302	0.173528	0.862236	0.98435	5919.46	0.106529	0.135382	0.786874	0.431355	0.905867	5919.46	-0.00517558	0.00553137	-0.935678	0.349439	1	4150.69	0.421666	0.182149	2.31495	0.0206156	0.631282	4150.69	0.145374	0.172578	0.842365	0.399583	1	4150.69	-0.00845066	0.00771815	-1.09491	0.273557	0.999996	protein_coding	chr2	108719481	108785811	ENSG00000153201
RANBP3	no	no	no	no	no	no	2388.95	0.0801947	0.0741667	1.08128	0.279574	0.812932	2388.95	-0.0503562	0.077111	-0.653036	0.513733	0.92684	2388.95	-0.00267253	0.00315152	-0.848014	0.39643	1	1454.04	-0.0169651	0.0723903	-0.234356	0.814709	0.999995	1454.04	0.054307	0.0685629	0.792077	0.428316	1	1454.04	0.00302924	0.00306659	0.987822	0.32324	0.999996	protein_coding	chr19	5916139	5978142	ENSG00000031823
RANBP6	no	no	no	no	no	no	1510.42	-0.0564048	0.103073	-0.547231	0.58422	0.937065	1510.42	-0.0319437	0.107203	-0.297973	0.765724	0.976431	1510.42	-0.00376544	0.00437917	-0.859854	0.38987	1	545.137	0.0382606	0.149139	0.256543	0.797531	0.999995	545.137	0.059779	0.141284	0.423111	0.672214	1	545.137	-0.00636889	0.00631894	-1.0079	0.313501	0.999996	protein_coding	chr9	6011043	6015625	ENSG00000137040
RANBP9	no	no	no	no	no	no	2281.82	-0.0221407	0.0627904	-0.352613	0.724379	0.966076	2281.82	0.0297251	0.0652926	0.45526	0.648922	0.958992	2281.82	-0.00420229	0.00266795	-1.5751	0.115233	1	1447.37	0.100696	0.0881584	1.14222	0.253363	0.999995	1447.37	0.0672652	0.0835187	0.805392	0.420594	1	1447.37	-0.00220419	0.00373567	-0.59004	0.555164	0.999996	protein_coding	chr6	13621498	13711564	ENSG00000010017
RANGAP1	no	no	no	no	no	no	2765.65	0.124775	0.0898517	1.38867	0.164932	0.711787	2765.65	-0.0966335	0.0934268	-1.03432	0.300985	0.850355	2765.65	-0.00271636	0.00381794	-0.711472	0.476792	1	1349.26	-0.134649	0.0837059	-1.6086	0.107704	0.999995	1349.26	-0.0664497	0.0792938	-0.838019	0.40202	1	1349.26	-0.000582068	0.00354671	-0.164115	0.869641	0.999996	protein_coding	chr22	41245611	41286251	ENSG00000100401
RANGRF	no	no	no	no	no	no	752.197	0.0764406	0.112986	0.67655	0.498692	0.915474	752.197	-0.127417	0.117519	-1.08423	0.278262	0.837069	752.197	-0.00429581	0.00480196	-0.894596	0.371003	1	361.978	0.0740408	0.111658	0.663105	0.507263	0.999995	361.978	0.0454709	0.105749	0.429988	0.667204	1	361.978	0.000546944	0.00472977	0.115639	0.907939	0.999996	protein_coding	chr17	8288497	8290092	ENSG00000108961
RAP1A	no	no	no	no	no	no	4138.48	0.0294503	0.0648676	0.454007	0.649824	0.953858	4138.48	0.0713138	0.067462	1.0571	0.290468	0.843929	4138.48	0.000188627	0.00275591	0.0684446	0.945432	1	3928.98	0.0915969	0.0884263	1.03586	0.30027	0.999995	3928.98	0.0855005	0.0837786	1.02055	0.307466	1	3928.98	0.00168932	0.00374731	0.450809	0.652127	0.999996	protein_coding	chr1	111542218	111716691	ENSG00000116473
RAP1B	no	no	no	no	no	no	7641.56	0.023606	0.074344	0.317523	0.750847	0.971652	7641.56	0.110744	0.0773096	1.43247	0.15201	0.75458	7641.56	-8.37627e-05	0.00315827	-0.0265217	0.978841	1	9513.75	0.144451	0.109022	1.32497	0.185181	0.999995	9513.75	-0.0481418	0.103294	-0.466067	0.641168	1	9513.75	0.00936451	0.00461976	2.02706	0.0426567	0.983108	protein_coding	chr12	68610839	68671901	ENSG00000127314
RAP1GAP2	no	no	no	no	no	no	2870.15	0.0629179	0.0748549	0.840531	0.400611	0.883677	2870.15	-0.103789	0.0778385	-1.33339	0.182405	0.78107	2870.15	0.0122335	0.00318067	3.84621	0.000119958	0.0764209	5062.02	-0.119907	0.0859461	-1.39514	0.162972	0.999995	5062.02	-0.00922388	0.0814176	-0.113291	0.9098	1	5062.02	0.00456663	0.0036411	1.25419	0.209773	0.999996	protein_coding	chr17	2777056	3037739	ENSG00000132359
RAP1GDS1	no	no	no	no	no	no	1291.76	-0.111389	0.0610231	-1.82536	0.0679463	0.537834	1291.76	-0.070197	0.0635151	-1.1052	0.269073	0.833748	1291.76	0.00245848	0.00259411	0.947718	0.343273	1	888.705	-0.0329824	0.0816639	-0.403879	0.686302	0.999995	888.705	-0.0582951	0.0773756	-0.753404	0.451207	1	888.705	0.00200569	0.00346074	0.579555	0.562215	0.999996	protein_coding	chr4	98261384	98443861	ENSG00000138698
RAP2A	no	no	no	no	no	no	590.008	-0.162285	0.112446	-1.44323	0.148957	0.689168	590.008	-0.0576694	0.11702	-0.492816	0.622143	0.953736	590.008	0.00660972	0.00477792	1.38339	0.166546	1	714.244	-0.00682649	0.102121	-0.066847	0.946703	0.999995	714.244	-0.0160167	0.0967627	-0.165526	0.86853	1	714.244	0.00328066	0.00432758	0.758082	0.448402	0.999996	protein_coding	chr13	97434222	97469128	ENSG00000125249
RAP2B	no	no	no	no	no	no	2588.91	0.0621087	0.0780098	0.796165	0.425936	0.894359	2588.91	-0.0688523	0.0811238	-0.848732	0.39603	0.893664	2588.91	0.00244952	0.00331461	0.739006	0.459904	1	7675.03	0.212202	0.0876133	2.42203	0.015434	0.552706	7675.03	0.102903	0.0830077	1.23968	0.215094	1	7675.03	0.00780822	0.00371244	2.10326	0.035443	0.942121	protein_coding	chr3	153162270	153167173	ENSG00000181467
RAPGEF1	no	no	no	no	no	no	8653.59	0.166827	0.0882402	1.8906	0.0586772	0.508466	8653.59	-0.0904965	0.091743	-0.986414	0.32393	0.861452	8653.59	0.000704322	0.00374895	0.187872	0.850977	1	7599.46	-0.0240358	0.0849626	-0.282898	0.777255	0.999995	7599.46	0.0744777	0.0804887	0.92532	0.3548	1	7599.46	0.00397194	0.00359973	1.1034	0.269854	0.999996	protein_coding	chr9	131576770	131740074	ENSG00000107263
RAPGEF2	no	no	no	no	no	no	1283.16	-0.00168569	0.107611	-0.0156647	0.987502	0.998411	1283.16	-0.0269403	0.11191	-0.240732	0.809763	0.98083	1283.16	-0.00099251	0.00457232	-0.217069	0.828155	1	2258.54	0.12933	0.10947	1.18142	0.237437	0.999995	2258.54	0.0591635	0.103712	0.570458	0.568367	1	2258.54	-0.00403213	0.00463803	-0.869362	0.384649	0.999996	protein_coding	chr4	159104178	159360169	ENSG00000109756
RAPGEF6	no	no	no	no	no	no	6589.26	0.113938	0.11328	1.0058	0.31451	0.836162	6589.26	0.130808	0.11779	1.11052	0.266773	0.833748	6589.26	-0.0106596	0.00481254	-2.21497	0.0267624	0.973296	790.779	0.063579	0.110466	0.575553	0.564917	0.999995	790.779	-0.0522597	0.104699	-0.499143	0.617679	1	790.779	-0.00575947	0.00468082	-1.23044	0.218533	0.999996	protein_coding	chr5	131423921	131635236	ENSG00000158987
RAPGEFL1	yes	no	no	no	no	no	236.548	0.381032	0.111933	3.40412	0.000663788	0.0472991	236.548	0.314536	0.116173	2.70748	0.00677968	0.316931	236.548	-0.00238121	0.00475433	-0.50085	0.616477	1	265.114	0.000527324	0.103691	0.00508551	0.995942	0.999995	265.114	0.100438	0.0981302	1.02351	0.306065	1	265.114	-0.00556722	0.00438792	-1.26876	0.204527	0.999996	protein_coding	chr17	40177010	40195656	ENSG00000108352
RAPH1	yes	no	no	no	no	no	110.291	-0.488691	0.115035	-4.2482	2.15496226159105e-05	0.00413766	110.291	-0.123268	0.119709	-1.02973	0.303137	0.851173	110.291	-0.00402944	0.00488982	-0.824047	0.409913	1	355.058	0.421658	0.16901	2.49488	0.0126	0.510951	355.058	0.1414	0.16012	0.883086	0.37719	1	355.058	0.0129127	0.0071571	1.80418	0.0712038	0.999996	protein_coding	chr2	203394345	203535410	ENSG00000173166
RAPSN	no	no	no	no	no	no	88.5197	0.110165	0.128396	0.858012	0.390886	0.877422	88.5197	0.0565741	0.13321	0.424698	0.671057	0.964242	88.5197	0.00295707	0.00546472	0.541121	0.588424	1	73.7022	-0.414544	0.151981	-2.72761	0.00637945	0.38884	73.7022	-0.251744	0.143699	-1.75188	0.0797946	1	73.7022	-0.0106127	0.00643942	-1.64808	0.0993368	0.999996	protein_coding	chr11	47437757	47449178	ENSG00000165917
RARA	no	no	no	no	no	no	1491.08	-0.103266	0.110179	-0.937257	0.348626	0.857118	1491.08	-0.251454	0.114551	-2.19513	0.0281545	0.538035	1491.08	0.00214097	0.00468143	0.457332	0.647433	1	6323.61	-0.0607671	0.100359	-0.605495	0.54485	0.999995	6323.61	0.0445592	0.0950758	0.468671	0.639305	1	6323.61	0.00224687	0.00425239	0.528377	0.597237	0.999996	protein_coding	chr17	40309192	40357643	ENSG00000131759
RARG	no	no	no	no	no	no	808.758	-0.023818	0.104714	-0.227458	0.820068	0.981098	808.758	-0.269668	0.108912	-2.47603	0.0132853	0.418283	808.758	0.00612832	0.00445034	1.37705	0.168498	1	524.159	0.262305	0.123511	2.12374	0.0336919	0.766806	524.159	0.00515791	0.117027	0.0440744	0.964845	1	524.159	0.00785683	0.00522887	1.50259	0.132946	0.999996	protein_coding	chr12	53210567	53232980	ENSG00000172819
RARRES3	no	no	no	no	no	no	3038.84	0.0263125	0.114732	0.229338	0.818606	0.981066	3038.84	-0.136758	0.119303	-1.14631	0.251666	0.825594	3038.84	-0.000272116	0.00487486	-0.0558202	0.955485	1	857.555	0.0542136	0.131154	0.413359	0.679343	0.999995	857.555	-0.0988538	0.12426	-0.795542	0.426298	1	857.555	0.00640761	0.00555772	1.15292	0.248943	0.999996	protein_coding	chr11	63536809	63546462	ENSG00000133321
RARS	no	no	no	no	no	no	1134.12	0.0663457	0.0765042	0.867216	0.385823	0.875177	1134.12	0.0540042	0.0796152	0.678315	0.497572	0.921023	1134.12	-0.00138225	0.00324811	-0.425554	0.670433	1	912.226	0.00906254	0.0891736	0.101628	0.919052	0.999995	912.226	0.0157056	0.0845193	0.185823	0.852584	1	912.226	-0.00176319	0.00377865	-0.46662	0.640772	0.999996	protein_coding	chr5	168486445	168519299	ENSG00000113643
RARS2	no	no	no	no	no	no	1152.57	-0.0564803	0.0563228	-1.0028	0.315959	0.83697	1152.57	-0.0237618	0.0586408	-0.405209	0.685324	0.965699	1152.57	-0.00174113	0.00239399	-0.72729	0.467048	1	635.766	-0.0437793	0.0749151	-0.584385	0.558961	0.999995	635.766	0.0244542	0.0709813	0.344516	0.730459	1	635.766	0.000247184	0.00317437	0.0778685	0.937933	0.999996	protein_coding	chr6	87514378	87590003	ENSG00000146282
RASA1	no	no	no	no	no	no	2568.52	0.00581853	0.107781	0.0539847	0.956947	0.995503	2568.52	0.0405671	0.112074	0.361968	0.717376	0.969481	2568.52	-0.00506084	0.00457891	-1.10525	0.269052	1	1397.13	-0.032429	0.132236	-0.245236	0.806273	0.999995	1397.13	0.0305558	0.125293	0.243876	0.807327	1	1397.13	-0.0148327	0.00560379	-2.64691	0.00812315	0.640727	protein_coding	chr5	87267888	87391931	ENSG00000145715
RASA2	no	no	no	no	no	no	5180.36	0.030276	0.0925215	0.327232	0.743493	0.97006	5180.36	0.113183	0.0962075	1.17645	0.239415	0.819292	5180.36	-0.00866904	0.00393062	-2.20551	0.0274181	0.9759	976.273	0.249389	0.140834	1.77081	0.0765926	0.959801	976.273	0.191773	0.133451	1.43703	0.15071	1	976.273	-0.00528005	0.00596723	-0.88484	0.376243	0.999996	protein_coding	chr3	141487047	141615342	ENSG00000155903
RASA2-IT1	no	no	no	no	no	no	52.6258	0.146771	0.192706	0.76163	0.446281	0.899844	52.6258	0.187084	0.198039	0.944685	0.34482	0.871093	52.6258	0.0136597	0.00812663	1.68086	0.0927904	1	35.4193	-0.0659272	0.215189	-0.306369	0.759324	0.999995	35.4193	-0.288935	0.205781	-1.40409	0.160292	1	35.4193	-0.00364589	0.00913023	-0.399321	0.689657	0.999996	lncRNA	chr3	141525133	141526121	ENSG00000250170
RASA3	no	no	no	no	no	no	14053.7	0.0439901	0.0672385	0.65424	0.512957	0.921154	14053.7	-0.0848229	0.0699092	-1.21333	0.225004	0.807746	14053.7	-0.00242728	0.00285669	-0.849681	0.395502	1	4787.12	-0.0139765	0.109714	-0.12739	0.898632	0.999995	4787.12	-0.169046	0.103949	-1.62625	0.103897	1	4787.12	0.0117967	0.00464878	2.53759	0.0111619	0.708083	protein_coding	chr13	113977783	114132611	ENSG00000185989
RASA3-IT1	no	no	no	no	no	no	70.0197	0.0877821	0.180422	0.486538	0.626585	0.947516	70.0197	0.145172	0.18317	0.792553	0.428038	0.904389	70.0197	0.0088727	0.00763735	1.16175	0.245336	1	28.8026	0.183585	0.242801	0.756112	0.449582	0.999995	28.8026	-0.0588482	0.228933	-0.257054	0.797137	1	28.8026	0.00901971	0.0101911	0.885061	0.376124	0.999996	lncRNA	chr13	114107569	114108820	ENSG00000232487
RASA4	no	no	no	no	no	no	3564.6	-0.0469958	0.0946495	-0.496525	0.619524	0.94637	3564.6	-0.173054	0.0984116	-1.75847	0.0786678	0.66961	3564.6	-0.00987614	0.00402151	-2.45583	0.014056	0.813351	4874.28	-0.0978843	0.132932	-0.736348	0.461519	0.999995	4874.28	-0.186279	0.125941	-1.47909	0.139116	1	4874.28	-0.0121196	0.00563308	-2.15151	0.0314359	0.920253	protein_coding	chr7	102573807	102616757	ENSG00000105808
RASAL2-AS1	no	no	no	no	no	no	109.049	-0.143141	0.128228	-1.11631	0.264291	0.804269	109.049	-0.0843048	0.133523	-0.631388	0.527787	0.93032	109.049	0.00454974	0.00544741	0.835212	0.403598	1	208.203	0.223809	0.151515	1.47715	0.139637	0.999995	208.203	0.164193	0.143621	1.14323	0.252941	1	208.203	-0.00414095	0.00642142	-0.644866	0.519014	0.999996	lncRNA	chr1	178091508	178093984	ENSG00000224687
RASAL3	no	no	no	no	no	no	6135.54	0.0676	0.111209	0.607862	0.543279	0.92746	6135.54	-0.134502	0.115626	-1.16325	0.244729	0.821683	6135.54	-0.00432057	0.00472482	-0.914442	0.360485	1	1866.46	-0.134191	0.0932914	-1.43841	0.150317	0.999995	1866.46	-0.04862	0.0883654	-0.550215	0.582172	1	1866.46	0.00164937	0.00395249	0.417299	0.676459	0.999996	protein_coding	chr19	15451624	15464571	ENSG00000105122
RASEF	no	no	no	no	no	no	216.501	0.00918292	0.106723	0.0860441	0.931431	0.993327	216.501	-0.0214472	0.111082	-0.193075	0.8469	0.985409	216.501	0.00245035	0.00453714	0.540065	0.589152	1	151.81	-0.0320176	0.105889	-0.30237	0.76237	0.999995	151.81	0.0648187	0.100599	0.644329	0.519362	1	151.81	-0.00523146	0.00447423	-1.16924	0.242306	0.999996	protein_coding	chr9	82979585	83063177	ENSG00000165105
RASGEF1A	no	no	no	no	no	no	172.86	0.305166	0.144215	2.11605	0.0343406	0.41101	172.86	0.209003	0.149992	1.39343	0.163489	0.767396	172.86	0.0043008	0.00612658	0.70199	0.482685	1	NA	NA	NA	NA	NA	NA	NA	NA	NA	NA	NA	NA	NA	NA	NA	NA	NA	NA	protein_coding	chr10	43194535	43266919	ENSG00000198915
RASGEF1B	no	no	no	no	no	no	409.148	-0.247017	0.119483	-2.06739	0.0386974	0.43168	409.148	-0.15262	0.124322	-1.22762	0.21959	0.804406	409.148	-0.0101242	0.00507994	-1.99298	0.0462636	1	4965.1	0.491318	0.192307	2.55486	0.0106229	0.476406	4965.1	0.128785	0.182196	0.70685	0.479659	1	4965.1	0.00522749	0.00814852	0.641527	0.52118	0.999996	protein_coding	chr4	81426393	82044244	ENSG00000138670
RASGRF2	no	no	no	no	no	no	2861.61	-0.056715	0.0705649	-0.803728	0.421554	0.891784	2861.61	0.101406	0.0733784	1.38197	0.166982	0.770246	2861.61	-0.00253994	0.0029981	-0.847182	0.396893	1	NA	NA	NA	NA	NA	NA	NA	NA	NA	NA	NA	NA	NA	NA	NA	NA	NA	NA	protein_coding	chr5	80960672	81230156	ENSG00000113319
RASGRF2-AS1	no	no	no	no	no	no	38.9911	-0.104099	0.148154	-0.702636	0.482283	0.910283	38.9911	0.126176	0.15446	0.816884	0.413995	0.898768	38.9911	0.00100651	0.00630053	0.159749	0.873079	1	NA	NA	NA	NA	NA	NA	NA	NA	NA	NA	NA	NA	NA	NA	NA	NA	NA	NA	lncRNA	chr5	80947697	80960907	ENSG00000251450
RASGRP1	no	no	no	no	no	no	7432.48	-0.0469802	0.0811851	-0.578679	0.562805	0.932226	7432.48	0.0108663	0.0844194	0.128718	0.897581	0.992372	7432.48	-0.00316096	0.00344924	-0.916422	0.359446	1	NA	NA	NA	NA	NA	NA	NA	NA	NA	NA	NA	NA	NA	NA	NA	NA	NA	NA	protein_coding	chr15	38488103	38565575	ENSG00000172575
RASGRP2	no	no	no	no	no	no	17776.7	0.0289557	0.0830613	0.348607	0.727384	0.96639	17776.7	-0.135478	0.086362	-1.56873	0.116712	0.724467	17776.7	-0.00541554	0.00352895	-1.5346	0.124881	1	4723.07	-0.0703148	0.0911505	-0.771414	0.440462	0.999995	4723.07	-0.128404	0.086358	-1.48688	0.137046	1	4723.07	0.00814897	0.00386229	2.10988	0.0348685	0.939709	protein_coding	chr11	64726911	64745456	ENSG00000068831
RASGRP3	no	no	no	no	no	no	162.497	-0.11768	0.136267	-0.863596	0.38781	0.876447	162.497	-0.070728	0.141996	-0.498099	0.618414	0.95268	162.497	0.00660687	0.00579455	1.14019	0.254208	1	NA	NA	NA	NA	NA	NA	NA	NA	NA	NA	NA	NA	NA	NA	NA	NA	NA	NA	protein_coding	chr2	33436324	33564750	ENSG00000152689
RASGRP4	no	no	no	no	no	no	201.564	-0.233716	0.118158	-1.97799	0.0479296	0.469412	201.564	-0.325932	0.122923	-2.6515	0.00801345	0.34435	201.564	0.00738096	0.00502539	1.46873	0.141905	1	5470.99	-0.109775	0.0877599	-1.25085	0.210988	0.999995	5470.99	-0.0442035	0.0831374	-0.531692	0.594939	1	5470.99	-0.000998196	0.0037186	-0.268433	0.788366	0.999996	protein_coding	chr19	38409051	38426305	ENSG00000171777
RASSF1	no	no	no	no	no	no	1233.88	0.105763	0.102458	1.03225	0.301953	0.827363	1233.88	-0.154629	0.106574	-1.45091	0.146806	0.748754	1233.88	0.00121259	0.00435474	0.278453	0.780664	1	1621.12	-0.16793	0.0993376	-1.6905	0.0909321	0.997069	1621.12	-0.0459657	0.0940994	-0.48848	0.62521	1	1621.12	-0.00786473	0.00420953	-1.86831	0.0617183	0.999996	protein_coding	chr3	50329782	50340980	ENSG00000068028
RASSF1-AS1	no	no	no	no	no	no	84.2629	0.0294591	0.123878	0.237808	0.81203	0.980913	84.2629	-0.0615534	0.129178	-0.4765	0.633718	0.956773	84.2629	0.00931725	0.00528015	1.76458	0.0776342	1	169.782	-0.104115	0.101142	-1.0294	0.303293	0.999995	169.782	-0.0102308	0.0956131	-0.107002	0.914787	1	169.782	-0.00607948	0.00427822	-1.42103	0.155308	0.999996	lncRNA	chr3	50337511	50338300	ENSG00000281358
RASSF2	no	no	no	no	no	no	3103.16	-0.0788304	0.0749637	-1.05158	0.292992	0.823163	3103.16	-0.0520433	0.0779589	-0.667573	0.504406	0.923254	3103.16	0.00338843	0.00318533	1.06376	0.287438	1	13719.8	-0.101722	0.083975	-1.21133	0.225768	0.999995	13719.8	0.0663577	0.0795572	0.834087	0.404232	1	13719.8	-0.00173419	0.00355822	-0.487376	0.625992	0.999996	protein_coding	chr20	4780023	4823645	ENSG00000101265
RASSF3	no	no	no	no	no	no	5759.18	-0.0417812	0.0616659	-0.677541	0.498063	0.915474	5759.18	0.00655325	0.0641235	0.102197	0.9186	0.995032	5759.18	-0.00494562	0.00262018	-1.88751	0.0590919	1	4211.38	-0.107002	0.105279	-1.01636	0.309459	0.999995	4211.38	0.085003	0.0997383	0.852261	0.394069	1	4211.38	0.00183696	0.00446122	0.411761	0.680514	0.999996	protein_coding	chr12	64610513	64697567	ENSG00000153179
RASSF4	no	no	no	no	no	no	140.687	-0.395111	0.187573	-2.10644	0.0351661	0.415243	140.687	-0.386052	0.195259	-1.97713	0.0480274	0.61354	140.687	0.0156887	0.00797339	1.96763	0.0491103	1	7046.64	-0.120311	0.0844429	-1.42476	0.154227	0.999995	7046.64	-0.0393584	0.0799993	-0.491985	0.62273	1	7046.64	-0.00408582	0.00357822	-1.14186	0.253513	0.999996	protein_coding	chr10	44959407	44995891	ENSG00000107551
RASSF5	no	no	no	no	no	no	14661.8	0.109974	0.0820415	1.34047	0.180092	0.727833	14661.8	-0.0615872	0.0853015	-0.721995	0.470298	0.915855	14661.8	-0.00618983	0.00348558	-1.77584	0.0757593	1	10023.7	0.0321585	0.0872955	0.368386	0.712585	0.999995	10023.7	0.107625	0.0827014	1.30137	0.19313	1	10023.7	0.004967	0.00369879	1.34287	0.179314	0.999996	protein_coding	chr1	206507530	206589283	ENSG00000266094
RASSF7	no	no	no	no	no	no	673.559	-0.0560827	0.134752	-0.416192	0.67727	0.960721	673.559	-0.411602	0.140175	-2.93635	0.00332102	0.222125	673.559	-0.00409093	0.00572847	-0.71414	0.475141	1	223.147	-0.282462	0.140674	-2.00792	0.0446515	0.832414	223.147	-0.252166	0.133186	-1.89333	0.0583143	1	223.147	-0.00856801	0.00596448	-1.43651	0.150858	0.999996	protein_coding	chr11	560404	564021	ENSG00000099849
RASSF8	no	no	no	no	no	no	83.0187	0.042447	0.10303	0.411987	0.680349	0.961308	83.0187	0.0972515	0.106717	0.911305	0.362135	0.879535	83.0187	0.00111334	0.00436427	0.255104	0.798643	1	NA	NA	NA	NA	NA	NA	NA	NA	NA	NA	NA	NA	NA	NA	NA	NA	NA	NA	protein_coding	chr12	25959029	26079892	ENSG00000123094
RAVER1	no	no	no	no	no	no	1591.35	0.0202207	0.121403	0.166558	0.867718	0.985534	1591.35	-0.252942	0.126202	-2.00426	0.0450421	0.601319	1591.35	-0.00645738	0.00515833	-1.25183	0.21063	1	1721.91	-0.163569	0.110195	-1.48436	0.137713	0.999995	1721.91	-0.0277508	0.104365	-0.265901	0.790315	1	1721.91	-0.00223841	0.00466798	-0.479525	0.631566	0.999996	protein_coding	chr19	10316212	10333640	ENSG00000161847
RAVER2	no	no	no	no	no	no	572.197	0.162988	0.127099	1.28237	0.199714	0.748332	572.197	0.158698	0.132188	1.20055	0.229927	0.811573	572.197	-0.00961455	0.00539857	-1.78094	0.0749218	1	251.366	0.402009	0.200661	2.00342	0.0451322	0.836477	251.366	0.319787	0.190197	1.68135	0.0926956	1	251.366	0.00722222	0.00849495	0.850178	0.395226	0.999996	protein_coding	chr1	64745095	64833232	ENSG00000162437
RB1	no	no	no	no	no	no	1257.48	-0.0704505	0.0906117	-0.777499	0.436864	0.897689	1257.48	-0.0408132	0.0942645	-0.432964	0.665041	0.962518	1257.48	-0.000948104	0.00384959	-0.246287	0.80546	1	1892	-0.0501335	0.113272	-0.442593	0.65806	0.999995	1892	0.0227274	0.107319	0.211775	0.832283	1	1892	-0.00165488	0.0048002	-0.344753	0.73028	0.999996	protein_coding	chr13	48303751	48481986	ENSG00000139687
RB1CC1	no	no	no	no	no	no	2902.41	0.0796463	0.119214	0.668097	0.504072	0.917585	2902.41	0.1328	0.123971	1.07122	0.284073	0.840051	2902.41	-0.00433007	0.00506437	-0.855007	0.392547	1	2190.07	0.0860585	0.128593	0.669232	0.503347	0.999995	2190.07	0.0488452	0.121854	0.400851	0.68853	1	2190.07	-0.0073496	0.00544941	-1.3487	0.177434	0.999996	protein_coding	chr8	52622456	52745843	ENSG00000023287
RBAK	no	no	no	no	no	no	1631.34	0.110478	0.101645	1.0869	0.27708	0.811892	1631.34	0.12341	0.105709	1.16745	0.24303	0.821071	1631.34	-0.00508166	0.00431808	-1.17683	0.239262	1	522.494	0.0543861	0.114637	0.474421	0.6352	0.999995	522.494	0.13913	0.108624	1.28084	0.200251	1	522.494	-0.00680197	0.00485811	-1.40013	0.161475	0.999996	protein_coding	chr7	5045821	5069488	ENSG00000146587
RBAKDN	no	no	no	no	no	no	20.6426	0.129627	0.247521	0.5237	0.600487	0.942675	20.6426	-0.164111	0.257746	-0.636718	0.524308	0.929861	20.6426	-0.00886189	0.0105719	-0.838251	0.40189	1	NA	NA	NA	NA	NA	NA	NA	NA	NA	NA	NA	NA	NA	NA	NA	NA	NA	NA	lncRNA	chr7	5072125	5073223	ENSG00000273313
RBBP4	no	no	no	no	no	no	5500.56	-0.0252515	0.0494548	-0.510598	0.609632	0.944286	5500.56	-0.0413552	0.0514357	-0.804017	0.421387	0.90185	5500.56	-0.000435987	0.00210145	-0.20747	0.835643	1	4148.61	-0.0232775	0.0983266	-0.236736	0.812861	0.999995	4148.61	0.0964091	0.0931596	1.03488	0.300724	1	4148.61	0.00405493	0.00416662	0.973194	0.330457	0.999996	protein_coding	chr1	32651142	32686211	ENSG00000162521
RBBP5	no	no	no	no	no	no	1138.27	-0.126021	0.0607783	-2.07346	0.0381299	0.429893	1138.27	-0.0569467	0.0632524	-0.90031	0.367955	0.881403	1138.27	-0.00280908	0.00258392	-1.08714	0.276975	1	620.063	-0.0366225	0.0699038	-0.523899	0.600349	0.999995	620.063	-0.00186202	0.0662599	-0.0281018	0.977581	1	620.063	-0.00267386	0.00296226	-0.90264	0.366717	0.999996	protein_coding	chr1	205086142	205122015	ENSG00000117222
RBBP6	no	no	no	no	no	no	6256.18	0.0321926	0.0855112	0.376473	0.706565	0.964149	6256.18	0.0841043	0.0889126	0.945921	0.344189	0.870803	6256.18	-0.00484994	0.0036328	-1.33504	0.181863	1	4040.43	0.126181	0.100833	1.25138	0.210798	0.999995	4040.43	0.0655233	0.0955359	0.685851	0.492807	1	4040.43	-0.00532624	0.00427318	-1.24644	0.212604	0.999996	protein_coding	chr16	24537693	24572863	ENSG00000122257
RBBP8	no	no	no	no	no	no	120.411	-0.423135	0.163508	-2.58786	0.00965751	0.221702	120.411	-0.388557	0.170577	-2.2779	0.0227326	0.500643	120.411	0.00456449	0.00695512	0.656278	0.511645	1	567.538	0.107758	0.122583	0.879064	0.379367	0.999995	567.538	0.109411	0.116179	0.94175	0.34632	1	567.538	0.00347623	0.00519287	0.669424	0.503225	0.999996	protein_coding	chr18	22798261	23026488	ENSG00000101773
RBBP9	no	no	no	no	no	no	539.477	-0.17924	0.0618558	-2.89771	0.00375898	0.134563	539.477	-0.0509707	0.0644659	-0.790661	0.429142	0.904771	539.477	-0.00163484	0.00263157	-0.62124	0.534442	1	301.685	0.0469549	0.0945442	0.496645	0.619439	0.999995	301.685	0.128135	0.089589	1.43025	0.152646	1	301.685	0.00179796	0.0040056	0.448863	0.653531	0.999996	protein_coding	chr20	18486540	18497243	ENSG00000089050
RBCK1	no	no	no	no	no	no	2664.51	-0.00529251	0.108436	-0.0488076	0.961073	0.996127	2664.51	-0.192023	0.11275	-1.70309	0.0885511	0.683518	2664.51	-0.00371243	0.00460739	-0.805757	0.420383	1	2773.88	-0.0442475	0.0930689	-0.475427	0.634483	0.999995	2773.88	-0.0353942	0.0881622	-0.401467	0.688076	1	2773.88	0.0020518	0.0039433	0.520324	0.602838	0.999996	protein_coding	chr20	407498	430966	ENSG00000125826
RBFA	no	no	no	no	no	no	489.299	-0.101224	0.0883097	-1.14624	0.251697	0.79296	489.299	-0.0980976	0.0918523	-1.06799	0.285524	0.840706	489.299	-0.00362017	0.00375479	-0.964147	0.334972	1	250.259	-0.0515692	0.0928616	-0.555334	0.578666	0.999995	250.259	-0.000209823	0.0878951	-0.0023872	0.998095	1	250.259	0.0021654	0.00393299	0.550574	0.581926	0.999996	protein_coding	chr18	80034358	80046397	ENSG00000101546
RBKS	no	no	no	no	no	no	104.685	0.297293	0.188927	1.57358	0.115584	0.640557	104.685	-0.042657	0.196411	-0.217183	0.828066	0.983677	104.685	0.00472099	0.00802384	0.588371	0.556283	1	749.01	0.164757	0.232071	0.709944	0.477739	0.999995	749.01	0.11297	0.219856	0.513838	0.607365	1	749.01	0.00303488	0.00983346	0.308628	0.757605	0.999996	protein_coding	chr2	27781364	27891098	ENSG00000171174
RBL1	no	no	no	no	no	no	1265.72	0.0835765	0.0810572	1.03108	0.302503	0.82775	1265.72	0.113597	0.0843218	1.34718	0.177922	0.778326	1265.72	0.000856835	0.0034432	0.248849	0.803478	1	241.737	-0.0311298	0.0926746	-0.335904	0.736943	0.999995	241.737	-0.00934059	0.0879294	-0.106228	0.915401	1	241.737	-0.00476216	0.00392837	-1.21225	0.225418	0.999996	protein_coding	chr20	36996349	37095995	ENSG00000080839
RBL2	no	no	no	no	no	no	21691.8	-0.0833268	0.0731422	-1.13924	0.254602	0.795938	21691.8	-0.143345	0.0760506	-1.88486	0.0594487	0.641869	21691.8	-0.00537611	0.00310748	-1.73005	0.0836207	1	3606.14	-0.0471876	0.0981676	-0.480684	0.630741	0.999995	3606.14	0.0140822	0.0930022	0.151418	0.879646	1	3606.14	0.000609694	0.00415971	0.146571	0.88347	0.999996	protein_coding	chr16	53433977	53491649	ENSG00000103479
RBM11	no	no	no	no	no	no	170.274	0.0461364	0.138488	0.333143	0.739027	0.969056	170.274	0.124769	0.144217	0.865153	0.386955	0.889885	170.274	-0.0059105	0.00588201	-1.00484	0.314972	1	NA	NA	NA	NA	NA	NA	NA	NA	NA	NA	NA	NA	NA	NA	NA	NA	NA	NA	protein_coding	chr21	14216130	14228372	ENSG00000185272
RBM12	no	no	no	no	no	no	4554.69	0.112593	0.0519955	2.16544	0.0303538	0.391069	4554.69	0.125551	0.0540697	2.32202	0.020232	0.483785	4554.69	-0.00179175	0.00220899	-0.811119	0.417298	1	1457.61	0.0360749	0.105038	0.343447	0.731262	0.999995	1457.61	0.158827	0.0995009	1.59623	0.110437	1	1457.61	0.00301291	0.00444988	0.677078	0.498357	0.999996	protein_coding	chr20	35648925	35664956	ENSG00000244462
RBM12B	no	no	no	no	no	no	1007.18	-0.0810506	0.0849983	-0.953556	0.340308	0.852345	1007.18	-0.0123714	0.0884248	-0.139909	0.888732	0.991367	1007.18	-0.00202297	0.00361178	-0.560104	0.575409	1	380.47	0.0622121	0.120963	0.514305	0.607039	0.999995	380.47	0.0510304	0.114626	0.44519	0.656183	1	380.47	-0.00204316	0.0051244	-0.398712	0.690105	0.999996	protein_coding	chr8	93729356	93741017	ENSG00000183808
RBM14	no	no	no	no	no	no	1822.66	0.0219752	0.067115	0.327425	0.743346	0.970052	1822.66	-0.111659	0.0697794	-1.60017	0.109562	0.716752	1822.66	-0.00445824	0.00285258	-1.56288	0.11808	1	1150.3	-0.175247	0.0906289	-1.93368	0.0531524	0.87516	1150.3	-0.0456996	0.0858417	-0.53237	0.594469	1	1150.3	-0.0106768	0.00383998	-2.78043	0.0054287	0.549074	protein_coding	chr11	66616582	66627347	ENSG00000239306
RBM15	no	no	no	no	no	no	1199.72	-0.0826817	0.0543196	-1.52213	0.127976	0.661904	1199.72	-0.0812902	0.0564938	-1.43892	0.150173	0.751316	1199.72	-0.00456154	0.00231013	-1.97458	0.0483162	1	941.643	0.0551179	0.0770324	0.715516	0.474291	0.999995	941.643	0.0590775	0.0729332	0.810022	0.417927	1	941.643	-0.00269774	0.00326065	-0.827362	0.408032	0.999996	protein_coding	chr1	110338506	110346681	ENSG00000162775
RBM15B	no	no	no	no	no	no	4089.32	0.115121	0.0940781	1.22368	0.221074	0.76525	4089.32	-0.06917	0.0978135	-0.707162	0.479466	0.918436	4089.32	-0.00475096	0.00399712	-1.1886	0.234599	1	2876.57	0.0258236	0.0830233	0.31104	0.75577	0.999995	2876.57	0.0810353	0.0786441	1.0304	0.30282	1	2876.57	0.00522786	0.00351733	1.48631	0.137196	0.999996	protein_coding	chr3	51391268	51397908	ENSG00000259956
RBM17	no	no	no	no	no	no	3656.42	0.00851124	0.0527368	0.161391	0.871786	0.985761	3656.42	0.0780704	0.054848	1.4234	0.154621	0.756712	3656.42	-0.000506896	0.0022408	-0.226212	0.821037	1	2495.89	0.0338556	0.0623899	0.542646	0.587374	0.999995	2495.89	0.0587765	0.0591086	0.994382	0.320037	1	2495.89	9.24696778485629e-05	0.00264387	0.0349751	0.9721	0.999996	protein_coding	chr10	6088987	6117457	ENSG00000134453
RBM18	no	no	no	no	no	no	726.521	0.0511866	0.0802683	0.637694	0.523673	0.925494	726.521	0.17293	0.0835673	2.06935	0.0385134	0.575052	726.521	-0.00310885	0.00340976	-0.91175	0.3619	1	725.938	0.10433	0.0999307	1.04402	0.296477	0.999995	725.938	0.113687	0.0946776	1.20078	0.229835	1	725.938	-0.00472269	0.00423527	-1.11509	0.264814	0.999996	protein_coding	chr9	122237624	122264839	ENSG00000119446
RBM19	no	no	no	no	no	no	2871.07	0.0314882	0.045796	0.687575	0.49172	0.913195	2871.07	-0.0681275	0.0476104	-1.43094	0.152448	0.754911	2871.07	-0.00133246	0.00194668	-0.684475	0.493675	1	1287.22	-0.0957679	0.0586772	-1.63211	0.102655	0.999995	1287.22	-0.0104005	0.0555571	-0.187204	0.8515	1	1287.22	0.0006864	0.00248395	0.276334	0.782292	0.999996	protein_coding	chr12	113816738	113966371	ENSG00000122965
RBM22	no	no	no	no	no	no	2697.49	-0.100923	0.0438858	-2.29967	0.021467	0.332078	2697.49	-0.0645093	0.0456566	-1.41292	0.157678	0.760265	2697.49	-0.00377944	0.0018656	-2.02586	0.0427792	1	2563.23	-0.00185083	0.0539393	-0.0343131	0.972627	0.999995	2563.23	0.0848274	0.0510922	1.66028	0.0968577	1	2563.23	0.0016279	0.00228518	0.71237	0.476236	0.999996	protein_coding	chr5	150690794	150701107	ENSG00000086589
RBM23	no	no	no	no	no	no	2966.33	-0.0104581	0.0668396	-0.156466	0.875666	0.986558	2966.33	-0.0932471	0.0695071	-1.34155	0.179743	0.779675	2966.33	-0.000733938	0.00284024	-0.258407	0.796093	1	3667.03	-0.0248208	0.0755557	-0.328511	0.742526	0.999995	3667.03	0.0440505	0.0715768	0.615431	0.53827	1	3667.03	0.00661375	0.00320119	2.06603	0.0388258	0.963093	protein_coding	chr14	22893206	22919184	ENSG00000100461
RBM25	no	no	no	no	no	no	9778.01	-0.0231102	0.101032	-0.228741	0.81907	0.981098	9778.01	0.035268	0.105051	0.335723	0.73708	0.972393	9778.01	-0.00279584	0.0042923	-0.651361	0.514813	1	7737.64	-0.0304281	0.130741	-0.232735	0.815967	0.999995	7737.64	-0.104156	0.123873	-0.84083	0.400443	1	7737.64	-0.00613452	0.00554033	-1.10725	0.268187	0.999996	protein_coding	chr14	73058436	73123898	ENSG00000119707
RBM26	no	no	no	no	no	no	3941.36	0.00310799	0.0880811	0.0352856	0.971852	0.997078	3941.36	0.0765733	0.0915887	0.836056	0.403123	0.89622	3941.36	-0.00500275	0.00374201	-1.33692	0.18125	1	1527.7	0.0458205	0.0981757	0.466719	0.640701	0.999995	1527.7	0.00478453	0.0930269	0.0514317	0.958982	1	1527.7	-0.0077382	0.00416069	-1.85984	0.0629089	0.999996	protein_coding	chr13	79311824	79406477	ENSG00000139746
RBM26-AS1	no	no	no	no	no	no	158.304	0.21928	0.0887742	2.47008	0.0135081	0.266969	158.304	0.225789	0.0925526	2.43958	0.0147045	0.432628	158.304	0.0050968	0.00377041	1.35179	0.176443	1	NA	NA	NA	NA	NA	NA	NA	NA	NA	NA	NA	NA	NA	NA	NA	NA	NA	NA	lncRNA	chr13	79406309	79424328	ENSG00000227354
RBM27	no	no	no	no	no	no	2709.97	-0.00585966	0.0800403	-0.0732089	0.94164	0.994047	2709.97	0.0665817	0.0832446	0.799832	0.423808	0.903312	2709.97	-0.0030821	0.00340033	-0.906411	0.364718	1	1143.92	0.0165177	0.102508	0.161136	0.871986	0.999995	1143.92	0.0980376	0.097137	1.00927	0.312845	1	1143.92	-0.00152594	0.00434383	-0.351289	0.725372	0.999996	protein_coding	chr5	146203600	146289132	ENSG00000091009
RBM28	no	no	no	no	no	no	2420.49	-0.0496318	0.057794	-0.858771	0.390467	0.877349	2420.49	0.0116276	0.0600939	0.19349	0.846575	0.98535	2420.49	-0.00312973	0.00245582	-1.27441	0.202517	1	1338.63	-0.0913155	0.0613793	-1.48772	0.136824	0.999995	1338.63	0.0273761	0.0581559	0.470736	0.637829	1	1338.63	0.00355922	0.00259904	1.36944	0.170863	0.999996	protein_coding	chr7	128297685	128343908	ENSG00000106344
RBM33	no	no	no	no	no	no	8137.46	0.0500598	0.0647547	0.773069	0.439482	0.897873	8137.46	0.0087023	0.0673217	0.129265	0.897148	0.992359	8137.46	-0.00238492	0.00275114	-0.866884	0.386006	1	4093.03	-0.0848652	0.064391	-1.31797	0.187514	0.999995	4093.03	-0.0135314	0.060995	-0.221845	0.824434	1	4093.03	-0.00501903	0.00272831	-1.83961	0.0658256	0.999996	protein_coding	chr7	155644451	155781485	ENSG00000184863
RBM34	no	no	no	no	no	no	1807.56	-0.00124929	0.0767447	-0.0162784	0.987012	0.99838	1807.56	0.083579	0.0798365	1.04688	0.295157	0.84571	1807.56	-0.00161959	0.00326056	-0.496721	0.619386	1	819.501	0.0629031	0.0837778	0.750832	0.452754	0.999995	819.501	0.0025103	0.0794132	0.0316106	0.974783	1	819.501	0.00123299	0.00355095	0.347227	0.728421	0.999996	protein_coding	chr1	235131183	235161457	ENSG00000188739
RBM38	no	no	no	no	no	no	5560.45	0.237392	0.131878	1.80008	0.0718477	0.548219	5560.45	-0.0142215	0.137118	-0.103717	0.917394	0.994979	5560.45	-0.00332903	0.00560292	-0.59416	0.552405	1	2226.24	0.110413	0.116891	0.94458	0.344873	0.999995	2226.24	-0.150155	0.110756	-1.35573	0.175186	1	2226.24	0.0052098	0.00495357	1.05172	0.292926	0.999996	protein_coding	chr20	57391407	57409333	ENSG00000132819
RBM39	no	no	no	no	no	no	11406.7	-0.0291153	0.0761806	-0.382189	0.702321	0.963872	11406.7	0.00455248	0.0792139	0.0574706	0.95417	0.997237	11406.7	-0.00464669	0.00323664	-1.43565	0.151101	1	8961.04	0.229369	0.111448	2.05808	0.0395824	0.806927	8961.04	0.11874	0.10559	1.12453	0.260787	1	8961.04	-0.00437571	0.00472257	-0.926553	0.354159	0.999996	protein_coding	chr20	35703609	35742312	ENSG00000131051
RBM4	no	no	no	no	no	no	3200.79	-0.03287	0.0664165	-0.494906	0.620666	0.94637	3200.79	-0.1017	0.0690672	-1.47248	0.14089	0.742262	3200.79	-0.00437067	0.00282213	-1.54871	0.121451	1	2579.48	0.0595425	0.0511594	1.16386	0.24448	0.999995	2579.48	0.0610908	0.0484676	1.26045	0.207508	1	2579.48	-0.00163497	0.00216755	-0.754293	0.450673	0.999996	protein_coding	chr11	66638617	66666682	ENSG00000173933
RBM42	no	no	no	no	no	no	961.908	-0.0341583	0.114872	-0.297361	0.766191	0.973439	961.908	-0.197571	0.119441	-1.65412	0.0981022	0.698322	961.908	-0.00257776	0.00488114	-0.528106	0.597426	1	1515.69	-0.00573972	0.089692	-0.0639936	0.948975	0.999995	1515.69	-0.00749758	0.0849539	-0.0882546	0.929674	1	1515.69	0.00345213	0.00379994	0.90847	0.36363	0.999996	protein_coding	chr19	35629030	35637686	ENSG00000126254
RBM43	no	no	no	no	no	no	1105.07	0.0297357	0.0998087	0.297927	0.765759	0.973333	1105.07	0.018302	0.103815	0.176295	0.860063	0.987645	1105.07	0.000136089	0.00424049	0.0320928	0.974398	1	298.398	0.0134856	0.0973432	0.138537	0.889816	0.999995	298.398	-0.0208636	0.0922531	-0.226156	0.82108	1	298.398	0.00149999	0.00412139	0.363953	0.715893	0.999996	protein_coding	chr2	151247940	151261879	ENSG00000184898
RBM44	no	no	no	no	no	no	171.618	0.0407997	0.164529	0.247978	0.804151	0.979092	171.618	-0.0820377	0.17104	-0.479642	0.631482	0.956002	171.618	-0.00306295	0.0069877	-0.438335	0.661144	1	172.841	-0.132518	0.15915	-0.832661	0.405036	0.999995	172.841	-0.0150376	0.150896	-0.0996552	0.920618	1	172.841	-0.0101905	0.00674389	-1.51107	0.130771	0.999996	protein_coding	chr2	237798389	237842808	ENSG00000177483
RBM45	no	no	no	no	no	no	364.855	-0.0503902	0.0748416	-0.673291	0.500762	0.916184	364.855	0.0452078	0.0780324	0.579346	0.562356	0.94002	364.855	-0.000333389	0.00318012	-0.104835	0.916507	1	193.003	-0.0215616	0.0792964	-0.271911	0.78569	0.999995	193.003	0.0352856	0.0751618	0.469462	0.63874	1	193.003	0.00283666	0.00335535	0.845416	0.397879	0.999996	protein_coding	chr2	178112424	178139011	ENSG00000155636
RBM48	no	no	no	no	no	no	904.903	0.0777446	0.0918373	0.846547	0.397248	0.881011	904.903	0.00981015	0.0955102	0.102713	0.918191	0.994998	904.903	-0.00637345	0.00390213	-1.63333	0.102401	1	432.069	0.114526	0.0952535	1.20232	0.229238	0.999995	432.069	0.0261431	0.0902635	0.289631	0.772098	1	432.069	0.0039721	0.00403609	0.984145	0.325044	0.999996	protein_coding	chr7	92528773	92538005	ENSG00000127993
RBM4B	no	no	no	no	no	no	511.21	-0.0869546	0.0658876	-1.31974	0.186921	0.736138	511.21	-0.0615189	0.0685967	-0.89682	0.369815	0.881631	511.21	-0.00143391	0.00280106	-0.511918	0.608708	1	313.237	-0.17049	0.0781774	-2.18081	0.0291976	0.727704	313.237	-0.0159385	0.0741687	-0.214895	0.829849	1	313.237	-0.00343678	0.00331445	-1.03691	0.299779	0.999996	protein_coding	chr11	66664998	66677921	ENSG00000173914
RBM5	no	no	no	no	no	no	6374.19	-0.0034055	0.0452309	-0.0752915	0.939983	0.993879	6374.19	0.0523987	0.0470384	1.11396	0.265298	0.833748	6374.19	-0.00107011	0.00192195	-0.556782	0.577677	1	4094.92	0.068971	0.0718198	0.960333	0.336888	0.999995	4094.92	0.108112	0.0680457	1.58881	0.112104	1	4094.92	-0.000277711	0.00304308	-0.0912599	0.927286	0.999996	protein_coding	chr3	50088908	50119021	ENSG00000003756
RBM5-AS1	no	no	no	no	no	no	230.92	0.0110942	0.0971421	0.114206	0.909074	0.990519	230.92	-0.0592018	0.100931	-0.58656	0.557499	0.93776	230.92	0.00108664	0.00413181	0.262993	0.792556	1	197.109	-0.0495505	0.140956	-0.351531	0.72519	0.999995	197.109	-0.015689	0.133673	-0.117368	0.906568	1	197.109	-0.00260771	0.00597035	-0.436776	0.662274	0.999996	lncRNA	chr3	50099603	50100988	ENSG00000281691
RBM6	no	no	no	no	no	no	4563.34	-0.0782534	0.0698287	-1.12065	0.262438	0.802655	4563.34	0.047583	0.07261	0.655323	0.51226	0.926057	4563.34	-0.000917552	0.00296676	-0.309277	0.757111	1	3056.66	-0.0436508	0.066755	-0.653895	0.513179	0.999995	3056.66	-0.00259869	0.0632462	-0.0410884	0.967225	1	3056.66	-0.00280775	0.00282871	-0.99259	0.32091	0.999996	protein_coding	chr3	49940007	50100045	ENSG00000004534
RBM7	no	no	no	no	no	no	1212.91	0.125509	0.0969207	1.29496	0.195333	0.74479	1212.91	0.00761328	0.100792	0.0755344	0.93979	0.99669	1212.91	-0.00644943	0.00411805	-1.56614	0.117317	1	1038.28	0.13687	0.108865	1.25725	0.208662	0.999995	1038.28	0.0772232	0.103173	0.748485	0.454168	1	1038.28	0.000580858	0.00461372	0.125898	0.899813	0.999996	protein_coding	chr11	114400030	114414203	ENSG00000076053
RBM8A	no	no	no	no	no	no	3504.08	-0.0905519	0.0709583	-1.27613	0.20191	0.749629	3504.08	-0.0767888	0.0737964	-1.04055	0.298085	0.847751	3504.08	-0.00550518	0.0030156	-1.82557	0.0679151	1	3002.98	0.0686355	0.0819384	0.837648	0.402228	0.999995	3002.98	0.0213033	0.0776317	0.274415	0.783766	1	3002.98	0.00603288	0.00347229	1.73744	0.0823102	0.999996	protein_coding	chr1	145917714	145927678	ENSG00000265241
RBMS1	no	no	no	no	no	no	5260.63	0.0541702	0.068451	0.791373	0.428726	0.895172	5260.63	0.0103453	0.0711766	0.145347	0.884437	0.991367	5260.63	-0.00445845	0.00290818	-1.53307	0.125258	1	3958.16	0.0642558	0.0705538	0.910735	0.362435	0.999995	3958.16	0.0811997	0.0668452	1.21474	0.224464	1	3958.16	-0.00191253	0.00298994	-0.639656	0.522396	0.999996	protein_coding	chr2	160272151	160493794	ENSG00000153250
RBMS2	no	no	no	no	no	no	781.709	0.0425623	0.0699579	0.608398	0.542923	0.92746	781.709	-3.03323e-05	0.0726652	-0.000417426	0.999667	0.999963	781.709	0.00296371	0.00297111	0.99751	0.318517	1	1695.85	0.0362612	0.0921423	0.393535	0.693924	0.999995	1695.85	0.116172	0.0872892	1.33089	0.183225	1	1695.85	-0.00368938	0.00390404	-0.945015	0.344651	0.999996	protein_coding	chr12	56521929	56596196	ENSG00000076067
RBMS3-AS2	no	no	no	no	no	no	44.3777	0.0272676	0.158416	0.172127	0.863338	0.98435	44.3777	-0.0425641	0.165291	-0.25751	0.796785	0.980119	44.3777	-0.0047442	0.00673786	-0.704111	0.481364	1	52.408	-0.0399595	0.138125	-0.289299	0.772352	0.999995	52.408	-0.138234	0.131809	-1.04874	0.294296	1	52.408	-0.000719308	0.00586946	-0.122551	0.902463	0.999996	lncRNA	chr3	29526251	29642809	ENSG00000203506
RBMXL1	no	no	no	no	no	no	1528.62	0.0485818	0.0814689	0.596323	0.55096	0.929243	1528.62	0.0130043	0.0847163	0.153504	0.878001	0.990418	1528.62	-0.00213823	0.00346144	-0.617729	0.536754	1	731.628	-0.0946619	0.078842	-1.20065	0.229886	0.999995	731.628	-0.0552136	0.074672	-0.739415	0.459655	1	731.628	-0.00270928	0.00334033	-0.81108	0.41732	0.999996	protein_coding	chr1	88979456	88992960	ENSG00000213516
RBP5	no	no	no	no	no	no	165.272	-0.0824991	0.108035	-0.763633	0.445086	0.8998	165.272	-0.0593394	0.112129	-0.529206	0.596663	0.947683	165.272	0.00559612	0.004594	1.21814	0.223171	1	114.361	-0.0164687	0.161741	-0.101822	0.918898	0.999995	114.361	0.193632	0.152528	1.26949	0.204268	1	114.361	0.0099069	0.00680685	1.45543	0.14555	0.999996	protein_coding	chr12	7123684	7128942	ENSG00000139194
RBPJ	no	no	no	no	no	no	2467.53	-0.0882704	0.0840974	-1.04962	0.293893	0.823606	2467.53	0.0440131	0.0874683	0.503189	0.614832	0.952046	2467.53	0.000528492	0.00357284	0.147919	0.882406	1	4106.93	0.232176	0.0894604	2.59529	0.00945117	0.458976	4106.93	0.105351	0.0847631	1.24289	0.21391	1	4106.93	-0.00393468	0.00379077	-1.03796	0.299287	0.999996	protein_coding	chr4	26163455	26435131	ENSG00000168214
RBPMS	no	no	no	no	no	no	248.604	-0.0435208	0.0894854	-0.486345	0.626722	0.947516	248.604	0.0614752	0.0929454	0.661412	0.508348	0.925264	248.604	0.00319968	0.00379646	0.842805	0.399337	1	106.089	-0.187486	0.11699	-1.60258	0.109027	0.999995	106.089	-0.185936	0.111168	-1.67257	0.094411	1	106.089	-0.00157313	0.00495913	-0.317219	0.751078	0.999996	protein_coding	chr8	30384479	30572261	ENSG00000157110
RBSN	no	no	no	no	no	no	2408.76	0.0688698	0.0602035	1.14395	0.252644	0.794055	2408.76	-0.0133131	0.0626092	-0.212639	0.831609	0.983957	2408.76	-0.00264963	0.00255854	-1.0356	0.300389	1	1245.64	0.0802458	0.0637745	1.25827	0.208293	0.999995	1245.64	0.0976237	0.0603911	1.61652	0.105981	1	1245.64	-0.00202478	0.00270023	-0.749856	0.453342	0.999996	protein_coding	chr3	15070073	15099163	ENSG00000131381
RBX1	no	no	no	no	no	no	1104.93	-0.0321283	0.0927384	-0.34644	0.729012	0.966755	1104.93	-0.139992	0.0964765	-1.45105	0.146766	0.748754	1104.93	0.000290748	0.00394158	0.0737645	0.941198	1	1793.04	0.163403	0.109581	1.49116	0.135919	0.999995	1793.04	-0.0736044	0.103839	-0.708829	0.47843	1	1793.04	0.00761578	0.00464416	1.63986	0.101034	0.999996	protein_coding	chr22	40951347	40973309	ENSG00000100387
RC3H1	no	no	no	no	no	no	3032.23	-0.00951791	0.0808573	-0.117712	0.906295	0.990246	3032.23	0.126134	0.0840842	1.50009	0.133592	0.737437	3032.23	-0.00417039	0.00343509	-1.21406	0.224726	1	2751.49	0.123112	0.103871	1.18524	0.235922	0.999995	2751.49	0.107883	0.0984145	1.09621	0.272987	1	2751.49	-0.00757261	0.00440151	-1.72046	0.0853496	0.999996	protein_coding	chr1	173931214	174022297	ENSG00000135870
RC3H1-IT1	no	no	no	no	no	no	57.3271	0.0984999	0.126205	0.780473	0.435113	0.897101	57.3271	-0.0182227	0.131383	-0.138699	0.889688	0.991367	57.3271	0.00214528	0.00536499	0.399867	0.689255	1	72.9517	-0.0575551	0.142942	-0.402645	0.687209	0.999995	72.9517	-0.0295931	0.136352	-0.217034	0.828182	1	72.9517	-0.00551695	0.00606722	-0.909304	0.363189	0.999996	lncRNA	chr1	174009267	174016206	ENSG00000236535
RC3H2	no	no	no	no	no	no	3730.82	0.0109453	0.0737545	0.148402	0.882025	0.987299	3730.82	0.0595918	0.0767026	0.776921	0.437206	0.906763	3730.82	-0.00146142	0.00313321	-0.46643	0.640907	1	1876.32	-0.00342475	0.0711081	-0.0481625	0.961587	0.999995	1876.32	0.0148527	0.067379	0.220435	0.825533	1	1876.32	0.00122514	0.00301329	0.406579	0.684317	0.999996	protein_coding	chr9	122844556	122905341	ENSG00000056586
RCAN1	no	no	no	no	no	no	311.819	-0.158523	0.0777948	-2.0377	0.0415797	0.442012	311.819	-0.199429	0.0811301	-2.45813	0.0139661	0.426045	311.819	-0.000576727	0.00331477	-0.173987	0.861876	1	632.708	0.0623613	0.0892698	0.698571	0.48482	0.999995	632.708	0.157455	0.0845488	1.86229	0.0625616	1	632.708	0.00137286	0.00378281	0.362922	0.716663	0.999996	protein_coding	chr21	34513142	34615142	ENSG00000159200
RCAN3	no	no	no	no	no	no	17794.6	0.0400426	0.0389396	1.02832	0.303797	0.828091	17794.6	0.0451669	0.040488	1.11556	0.264609	0.833748	17794.6	-0.00513206	0.00165437	-3.10212	0.00192143	0.343259	997.091	0.0195641	0.0818918	0.238902	0.811181	0.999995	997.091	-0.0148068	0.0775761	-0.190868	0.848629	1	997.091	0.00129327	0.00346879	0.372829	0.709275	0.999996	protein_coding	chr1	24502351	24541040	ENSG00000117602
RCBTB1	no	no	no	no	no	no	1099.34	-0.0856688	0.0671896	-1.27503	0.202298	0.750231	1099.34	-0.053131	0.0698974	-0.760129	0.447178	0.909195	1099.34	-0.000402435	0.00285534	-0.140941	0.887916	1	893.306	0.0774516	0.110128	0.70329	0.481875	0.999995	893.306	0.128015	0.104321	1.22713	0.219772	1	893.306	-0.00619817	0.00466641	-1.32825	0.184095	0.999996	protein_coding	chr13	49531946	49585583	ENSG00000136144
RCBTB2	no	no	no	no	no	no	706.245	-0.122592	0.102362	-1.19763	0.231062	0.773844	706.245	-0.115849	0.106562	-1.08715	0.276971	0.836563	706.245	0.0105563	0.0043495	2.42701	0.0152239	0.837861	1663.99	-0.0891558	0.117736	-0.757252	0.448899	0.999995	1663.99	0.0547974	0.111544	0.491261	0.623242	1	1663.99	-0.000897779	0.00498928	-0.179942	0.857198	0.999996	protein_coding	chr13	48488959	48533256	ENSG00000136161
RCC1	no	no	no	no	no	no	972.638	0.0534983	0.0918416	0.582506	0.560226	0.931463	972.638	-0.142568	0.0955291	-1.4924	0.135593	0.737437	972.638	-0.00434337	0.00390411	-1.11251	0.265918	1	737.813	-0.000803361	0.108452	-0.0074075	0.99409	0.999995	737.813	0.0534987	0.102721	0.520817	0.602494	1	737.813	0.00405335	0.00459393	0.882327	0.3776	0.999996	protein_coding	chr1	28505943	28539300	ENSG00000180198
RCC2	no	no	no	no	no	no	2551.97	0.00989718	0.0579696	0.170731	0.864436	0.984496	2551.97	-0.060636	0.0602647	-1.00616	0.314338	0.85696	2551.97	-0.000542751	0.0024636	-0.220308	0.825631	1	6629.6	0.100974	0.0677167	1.49113	0.135929	0.999995	6629.6	0.06812	0.0641519	1.06186	0.288301	1	6629.6	0.000964275	0.00286909	0.336092	0.736802	0.999996	protein_coding	chr1	17406760	17439724	ENSG00000179051
RCCD1	no	no	no	no	no	no	278.487	-0.0710554	0.089973	-0.789741	0.429679	0.895478	278.487	-0.132872	0.0935911	-1.4197	0.155694	0.757591	278.487	0.00132202	0.00382727	0.345422	0.729777	1	115.513	-0.0753168	0.105747	-0.712235	0.476319	0.999995	115.513	0.0178616	0.100147	0.178354	0.858445	1	115.513	0.000904821	0.00447309	0.202281	0.839697	0.999996	protein_coding	chr15	90954870	90963125	ENSG00000166965
RCE1	no	no	no	no	no	no	356.299	0.0492674	0.104577	0.471111	0.637562	0.950349	356.299	-0.136569	0.108796	-1.25528	0.209378	0.798577	356.299	-0.00456874	0.0044478	-1.02719	0.304331	1	457.987	0.0372529	0.10776	0.345704	0.729566	0.999995	457.987	-0.0663388	0.102065	-0.649965	0.515715	1	457.987	0.000753589	0.00456464	0.165093	0.868871	0.999996	protein_coding	chr11	66842835	66846546	ENSG00000173653
RCHY1	no	no	no	no	no	no	872.898	-0.0395275	0.0799953	-0.494123	0.621219	0.946559	872.898	0.0289291	0.0832404	0.347537	0.728188	0.970737	872.898	-0.000981369	0.00339857	-0.288759	0.772766	1	495.489	-0.0230037	0.115465	-0.199227	0.842085	0.999995	495.489	-0.0114341	0.109395	-0.104522	0.916755	1	495.489	0.00163212	0.00489338	0.333535	0.73873	0.999996	protein_coding	chr4	75479037	75514764	ENSG00000163743
RCL1	no	no	no	no	no	no	723.69	-0.0172552	0.0830748	-0.207707	0.835458	0.982906	723.69	-0.052019	0.0864219	-0.601919	0.547228	0.934777	723.69	-0.00492529	0.00353118	-1.3948	0.163076	1	217.802	0.254381	0.136284	1.86654	0.0619657	0.902005	217.802	-0.0438414	0.129142	-0.339481	0.734247	1	217.802	0.00290558	0.00577398	0.503219	0.61481	0.999996	protein_coding	chr9	4792869	4885917	ENSG00000120158
RCN1	no	no	no	no	no	no	361.965	-0.0691904	0.0851457	-0.812613	0.41644	0.890088	361.965	0.0659943	0.088635	0.744563	0.456536	0.912375	361.965	0.00400602	0.00361803	1.10724	0.268191	1	757.389	0.21056	0.0949891	2.21668	0.0266453	0.700451	757.389	0.0858863	0.0900056	0.954234	0.339965	1	757.389	0.00468662	0.00402446	1.16453	0.244208	0.999996	protein_coding	chr11	31812391	32105755	ENSG00000049449
RCN2	no	no	no	no	no	no	1339.87	0.0660774	0.0638785	1.03442	0.300939	0.826876	1339.87	0.11079	0.0664602	1.66702	0.0955112	0.695501	1339.87	-0.00514312	0.00271329	-1.89553	0.0580219	1	558.181	0.0628413	0.0808423	0.777331	0.436963	0.999995	558.181	0.142529	0.0766355	1.85983	0.0629102	1	558.181	-0.000695686	0.00342793	-0.202946	0.839177	0.999996	protein_coding	chr15	76931619	76954392	ENSG00000117906
RCN3	no	no	no	no	no	no	167.961	0.16137	0.13043	1.23722	0.216005	0.76241	167.961	0.129126	0.135467	0.95319	0.340494	0.86949	167.961	-0.0097994	0.00554048	-1.76869	0.0769453	1	1054.6	0.0521251	0.110138	0.47327	0.636021	0.999995	1054.6	0.00744988	0.104342	0.0713985	0.943081	1	1054.6	-0.00263163	0.00466674	-0.563912	0.572814	0.999996	protein_coding	chr19	49527618	49546962	ENSG00000142552
RCOR1	no	no	no	no	no	no	1202	-0.019841	0.051187	-0.387618	0.698299	0.96372	1202	0.0172925	0.0532134	0.324966	0.745207	0.974144	1202	-0.00239711	0.00217556	-1.10183	0.270534	1	2926.75	0.0684032	0.0821768	0.832391	0.405188	0.999995	2926.75	0.113943	0.0778508	1.4636	0.143302	1	2926.75	-0.000353337	0.0034816	-0.101487	0.919164	0.999996	protein_coding	chr14	102592661	102730576	ENSG00000089902
RCOR3	no	no	no	no	no	no	1838.99	-0.0229177	0.0639774	-0.358215	0.720182	0.965775	1838.99	0.084621	0.066544	1.27165	0.203496	0.792994	1838.99	-0.00228106	0.00271794	-0.83926	0.401323	1	1483.4	-0.0358493	0.0753574	-0.475724	0.634271	0.999995	1483.4	0.0297676	0.0713954	0.416941	0.676722	1	1483.4	-0.00467892	0.0031934	-1.46519	0.14287	0.999996	protein_coding	chr1	211258377	211316385	ENSG00000117625
RCSD1	no	no	no	no	no	no	8315.3	-0.0291931	0.0690629	-0.422703	0.672512	0.959842	8315.3	-0.0555971	0.0718111	-0.774213	0.438805	0.907387	8315.3	-0.00353221	0.00293437	-1.20374	0.228691	1	8608.06	-0.169827	0.101465	-1.67375	0.094179	0.999995	8608.06	-0.0183262	0.0961276	-0.190645	0.848804	1	8608.06	0.00156314	0.00429958	0.363557	0.716189	0.999996	protein_coding	chr1	167630093	167706249	ENSG00000198771
RDH10	no	no	no	no	no	no	194.163	0.0393884	0.0955273	0.412326	0.6801	0.961308	194.163	-0.0698606	0.0993708	-0.703029	0.482038	0.91926	194.163	-0.00135593	0.00406004	-0.33397	0.738402	1	175.422	0.0145586	0.107276	0.135712	0.892049	0.999995	175.422	-0.0339769	0.101593	-0.334442	0.738046	1	175.422	-0.00228982	0.00455035	-0.50322	0.61481	0.999996	protein_coding	chr8	73294612	73325281	ENSG00000121039
RDH11	no	no	no	no	no	no	1390.63	-0.265262	0.0809884	-3.27531	0.00105546	0.063935	1390.63	-0.158958	0.0842503	-1.88674	0.0591956	0.641869	1390.63	-0.00336082	0.00344227	-0.976338	0.328897	1	2104.8	0.00602192	0.0973697	0.0618459	0.950686	0.999995	2104.8	-0.221583	0.0922687	-2.4015	0.016328	0.853381	2104.8	0.0111434	0.00412653	2.70044	0.00692488	0.609356	protein_coding	chr14	67676801	67695814	ENSG00000072042
RDH13	no	no	no	no	no	no	292.017	0.00130922	0.092456	0.0141604	0.988702	0.998411	292.017	-0.0847603	0.0961719	-0.881341	0.378133	0.884962	292.017	0.0039259	0.00393299	0.998196	0.318184	1	156.338	0.155928	0.126973	1.22804	0.219431	0.999995	156.338	-0.0393121	0.120466	-0.326334	0.744172	1	156.338	0.00407629	0.00537076	0.758979	0.447865	0.999996	protein_coding	chr19	55039108	55071291	ENSG00000160439
RDH14	no	no	no	no	no	no	655.974	0.0933189	0.0641834	1.45394	0.145962	0.685677	655.974	0.136792	0.0667843	2.04827	0.0405332	0.584778	655.974	-0.00533886	0.0027273	-1.95756	0.0502818	1	200.825	0.0815252	0.114303	0.713241	0.475697	0.999995	200.825	0.169991	0.108243	1.57046	0.116309	1	200.825	0.00268717	0.00484247	0.554916	0.578952	0.999996	protein_coding	chr2	18554723	18560680	ENSG00000240857
RDH5	no	no	no	no	no	no	87.1628	-0.185726	0.120687	-1.53891	0.123827	0.654983	87.1628	0.112859	0.125444	0.899675	0.368293	0.881526	87.1628	0.00431745	0.00512943	0.841701	0.399956	1	61.7556	-0.197196	0.111562	-1.7676	0.0771286	0.961877	61.7556	-0.0370395	0.10555	-0.35092	0.725648	1	61.7556	-0.00754006	0.00471833	-1.59804	0.110035	0.999996	protein_coding	chr12	55720367	55724705	ENSG00000135437
RDM1	no	no	no	no	no	no	46.164	0.204027	0.163809	1.24551	0.212943	0.759113	46.164	-0.0257047	0.170502	-0.150759	0.880166	0.990783	46.164	0.00889193	0.00695674	1.27818	0.201188	1	21.7276	0.105437	0.281142	0.375032	0.707637	0.999995	21.7276	0.298706	0.263229	1.13477	0.25647	1	21.7276	0.00339179	0.0116858	0.290248	0.771626	0.999996	protein_coding	chr17	35918066	35930773	ENSG00000278023
RDX	no	no	no	no	no	no	504.623	0.138493	0.0821299	1.68626	0.0917449	0.598109	504.623	0.145323	0.0855447	1.6988	0.0893575	0.68379	504.623	0.0014546	0.00348628	0.417235	0.676506	1	750.292	0.0544844	0.105984	0.514083	0.607194	0.999995	750.292	0.00831032	0.100455	0.0827271	0.934069	1	750.292	-0.00552478	0.00449187	-1.22995	0.218715	0.999996	protein_coding	chr11	110174880	110296722	ENSG00000137710
REC8	no	no	no	no	no	no	1223.42	0.0438782	0.080742	0.543437	0.586829	0.93807	1223.42	-0.0432335	0.0839522	-0.514978	0.606568	0.94978	1223.42	0.00310431	0.00343164	0.904616	0.365669	1	1778.1	0.0764579	0.116058	0.65879	0.51003	0.999995	1778.1	-0.0459509	0.109953	-0.417913	0.676011	1	1778.1	0.00742105	0.00491636	1.50946	0.131181	0.999996	protein_coding	chr14	24171853	24180257	ENSG00000100918
RECK	no	no	no	no	no	no	790.918	-0.0655716	0.0767047	-0.854858	0.39263	0.878469	790.918	0.0718808	0.0797913	0.90086	0.367663	0.881403	790.918	-0.00333575	0.00325919	-1.02349	0.306075	1	188.284	0.0451921	0.100699	0.448784	0.653588	0.999995	188.284	0.115916	0.0953425	1.21579	0.224066	1	188.284	0.000372144	0.00426415	0.0872727	0.930455	0.999996	protein_coding	chr9	36036433	36124451	ENSG00000122707
RECQL	no	no	no	no	no	no	1728.03	-0.235694	0.114832	-2.0525	0.0401208	0.436403	1728.03	-0.107237	0.119436	-0.897856	0.369262	0.881526	1728.03	-0.000249618	0.00487909	-0.0511608	0.959197	1	829.323	0.028865	0.123545	0.233639	0.815265	0.999995	829.323	0.0682675	0.117071	0.58313	0.559806	1	829.323	0.00159673	0.00523496	0.305013	0.760356	0.999996	protein_coding	chr12	21468911	21501669	ENSG00000004700
RECQL4	no	no	no	no	no	no	185.015	0.107044	0.106884	1.00149	0.316588	0.83697	185.015	-0.0288	0.111144	-0.259124	0.795539	0.97985	185.015	-0.00047729	0.0045472	-0.104963	0.916405	1	NA	NA	NA	NA	NA	NA	NA	NA	NA	NA	NA	NA	NA	NA	NA	NA	NA	NA	protein_coding	chr8	144511288	144517845	ENSG00000160957
RECQL5	no	no	no	no	no	no	1054.54	0.0531852	0.074846	0.710594	0.477336	0.909039	1054.54	-0.0530997	0.0778181	-0.682357	0.495013	0.920491	1054.54	-0.00170687	0.0031816	-0.53648	0.591627	1	642.08	-0.151257	0.0748466	-2.0209	0.0432905	0.829859	642.08	-0.0641145	0.0708935	-0.904378	0.365795	1	642.08	0.000921682	0.00316913	0.290831	0.77118	0.999996	protein_coding	chr17	75626845	75667189	ENSG00000108469
REEP3	no	no	no	no	no	no	775.486	0.0290459	0.0740165	0.392425	0.694744	0.963479	775.486	0.0936454	0.0770639	1.21516	0.224303	0.807549	775.486	0.00288545	0.0031436	0.917881	0.358681	1	880.202	0.0396676	0.0884421	0.448514	0.653782	0.999995	880.202	0.0854886	0.0837952	1.02021	0.307629	1	880.202	0.00172292	0.00374799	0.459693	0.645737	0.999996	protein_coding	chr10	63521363	63625123	ENSG00000165476
REEP4	no	no	no	no	no	no	389.037	0.127132	0.108738	1.16916	0.242341	0.784309	389.037	-0.190707	0.113147	-1.68548	0.0918958	0.687208	389.037	0.00269529	0.00462316	0.582998	0.559895	1	1579.38	5.61537304072147e-05	0.0970087	0.000578853	0.999538	0.999995	1579.38	0.00880991	0.0918946	0.0958697	0.923624	1	1579.38	-2.28517e-05	0.00410981	-0.0055603	0.995564	0.999996	protein_coding	chr8	22138020	22141951	ENSG00000168476
REEP5	no	no	no	no	no	no	1747.97	0.0452768	0.0627777	0.721224	0.470772	0.906352	1747.97	0.0373971	0.0653406	0.57234	0.567091	0.941704	1747.97	0.00533558	0.00266742	2.00028	0.0454704	1	3769.44	0.130119	0.080324	1.61992	0.105249	0.999995	3769.44	0.0769042	0.0760993	1.01058	0.312219	1	3769.44	0.00151739	0.0034041	0.445754	0.655775	0.999996	protein_coding	chr5	112876379	112922539	ENSG00000129625
REEP6	no	no	no	no	no	no	139.796	0.173451	0.148671	1.16668	0.24334	0.785275	139.796	-0.31651	0.154615	-2.04708	0.0406501	0.584934	139.796	-0.0142195	0.00632803	-2.24707	0.0246357	0.942868	NA	NA	NA	NA	NA	NA	NA	NA	NA	NA	NA	NA	NA	NA	NA	NA	NA	NA	protein_coding	chr19	1490747	1497927	ENSG00000115255
REL	no	no	no	no	no	no	2880.27	0.231457	0.128675	1.79877	0.072055	0.548698	2880.27	0.161828	0.133799	1.20949	0.226476	0.808432	2880.27	-0.000302447	0.00546643	-0.0553281	0.955877	1	6710.69	0.248314	0.143726	1.7277	0.0840426	0.984718	6710.69	0.102687	0.136169	0.754115	0.45078	1	6710.69	-0.0040993	0.00609	-0.67312	0.500871	0.999996	protein_coding	chr2	60881521	60931610	ENSG00000162924
RELA	no	no	no	no	no	no	4453.4	0.205915	0.090182	2.28333	0.0224109	0.338741	4453.4	0.00827836	0.093763	0.0882903	0.929646	0.996069	4453.4	-0.00167874	0.00383143	-0.438151	0.661277	1	3630.76	0.0795691	0.0783522	1.01553	0.309853	0.999995	3630.76	0.0612036	0.0742214	0.824609	0.409594	1	3630.76	0.00274243	0.0033195	0.826156	0.408715	0.999996	protein_coding	chr11	65653596	65663094	ENSG00000173039
RELB	no	no	no	no	no	no	877.948	0.319421	0.137118	2.32953	0.0198308	0.321854	877.948	-0.08828	0.14259	-0.619116	0.53584	0.931828	877.948	0.00348927	0.0058266	0.598853	0.549271	1	2303.45	0.090828	0.126025	0.720713	0.471086	0.999995	2303.45	0.0517807	0.119394	0.433694	0.66451	1	2303.45	0.00541941	0.00533936	1.01499	0.310109	0.999996	protein_coding	chr19	45001430	45038198	ENSG00000104856
RELL1	no	no	no	no	no	no	248.178	0.183921	0.0958949	1.91794	0.0551185	0.493303	248.178	0.115428	0.099676	1.15804	0.246849	0.822061	248.178	-0.00160013	0.00407679	-0.392499	0.69469	1	571.706	0.0405913	0.0933349	0.434899	0.663635	0.999995	571.706	0.0814303	0.0883563	0.921613	0.356731	1	571.706	-0.000934351	0.00395059	-0.236509	0.813037	0.999996	protein_coding	chr4	37590800	37686376	ENSG00000181826
RELL2	no	no	no	no	no	no	666.845	-0.0640427	0.109501	-0.584862	0.558641	0.931171	666.845	-0.301925	0.113894	-2.65093	0.00802709	0.34435	666.845	-0.00355462	0.00465509	-0.763599	0.445106	1	308.286	-0.174652	0.13482	-1.29545	0.195165	0.999995	308.286	-0.28047	0.127688	-2.19653	0.0280539	1	308.286	0.00198758	0.00571147	0.347998	0.727842	0.999996	protein_coding	chr5	141636950	141641077	ENSG00000164620
RELT	no	no	no	no	no	no	580.049	0.0867216	0.0975717	0.888799	0.374111	0.869349	580.049	-0.159535	0.101472	-1.5722	0.115904	0.724165	580.049	0.00467673	0.00414748	1.12761	0.259486	1	7421.63	0.0379775	0.105662	0.359424	0.719278	0.999995	7421.63	-0.0460308	0.100105	-0.459826	0.645641	1	7421.63	0.00488785	0.00447697	1.09178	0.274932	0.999996	protein_coding	chr11	73376264	73397474	ENSG00000054967
REM2	no	no	no	no	no	no	307.025	0.128433	0.099017	1.29708	0.194603	0.74405	307.025	-0.0228206	0.102999	-0.22156	0.824656	0.983524	307.025	-0.00252215	0.0042123	-0.598758	0.549334	1	NA	NA	NA	NA	NA	NA	NA	NA	NA	NA	NA	NA	NA	NA	NA	NA	NA	NA	protein_coding	chr14	22883165	22887686	ENSG00000139890
REPIN1	no	no	no	no	no	no	2378.15	0.0450655	0.115074	0.391623	0.695337	0.96352	2378.15	-0.163249	0.119642	-1.36448	0.172417	0.77432	2378.15	-0.00585135	0.00488924	-1.19678	0.231392	1	2268.37	-0.157442	0.109015	-1.44422	0.148677	0.999995	2268.37	-0.00922534	0.103257	-0.0893436	0.928809	1	2268.37	-0.00632208	0.00461908	-1.36869	0.171096	0.999996	protein_coding	chr7	150368189	150374044	ENSG00000214022
REPS1	no	no	no	no	no	no	2260.65	0.0111597	0.0412494	0.270542	0.786744	0.976003	2260.65	0.0773556	0.0429018	1.80308	0.0713752	0.661595	2260.65	-0.004018	0.00175284	-2.29228	0.0218893	0.919848	1244.47	0.0550612	0.0777757	0.707949	0.478977	0.999995	1244.47	0.0213782	0.0736924	0.2901	0.771739	1	1244.47	0.000308069	0.0032957	0.0934759	0.925525	0.999996	protein_coding	chr6	138903493	138988261	ENSG00000135597
RER1	no	no	no	no	no	no	3596.58	-0.0568804	0.0778888	-0.730278	0.46522	0.903577	3596.58	-0.184407	0.080998	-2.27669	0.0228048	0.501319	3596.58	-0.00203459	0.00330974	-0.614727	0.538735	1	2840.24	-0.0999839	0.0895244	-1.11683	0.264065	0.999995	2840.24	-0.0156498	0.0848099	-0.184528	0.853599	1	2840.24	0.00391139	0.00379357	1.03106	0.302513	0.999996	protein_coding	chr1	2391775	2405444	ENSG00000157916
RERE	no	no	no	no	no	no	7298.89	0.0942005	0.0504225	1.86822	0.0617311	0.516193	7298.89	0.0257559	0.0524107	0.491424	0.623127	0.954015	7298.89	-0.00183093	0.00214222	-0.854687	0.392724	1	4505.9	-0.146217	0.0657032	-2.22541	0.0260534	0.695714	4505.9	-0.0154053	0.0622321	-0.247545	0.804486	1	4505.9	-0.00234582	0.00278366	-0.842711	0.39939	0.999996	protein_coding	chr1	8352397	8817643	ENSG00000142599
REST	no	no	no	no	no	no	3575.68	-0.0352006	0.0858892	-0.409837	0.681926	0.961308	3575.68	0.0957623	0.0893119	1.07222	0.28362	0.839924	3575.68	-0.00270703	0.00364887	-0.741881	0.458159	1	1879.42	0.117656	0.0969579	1.21347	0.224949	0.999995	1879.42	0.0504171	0.0918798	0.548729	0.583192	1	1879.42	-0.00243561	0.00410887	-0.592768	0.553336	0.999996	protein_coding	chr4	56907876	56935844	ENSG00000084093
RETSAT	no	no	no	no	no	no	1341.36	-0.0730334	0.0646531	-1.12962	0.258637	0.800366	1341.36	-0.0930899	0.0672611	-1.38401	0.166356	0.770196	1341.36	0.00326941	0.00274816	1.18967	0.234175	1	818.241	-0.187198	0.10979	-1.70506	0.0881839	0.992465	818.241	-0.00536411	0.103974	-0.0515908	0.958855	1	818.241	0.000306965	0.0046512	0.0659969	0.94738	0.999996	protein_coding	chr2	85342088	85354620	ENSG00000042445
REV1	no	no	no	no	no	no	2781.02	-0.011093	0.0563632	-0.196813	0.843974	0.983375	2781.02	0.0581308	0.0586269	0.991538	0.321423	0.860012	2781.02	-0.00307652	0.00239495	-1.28459	0.198936	1	1177.68	-0.100036	0.0586999	-1.7042	0.0883445	0.993037	1177.68	0.0277379	0.0556218	0.498688	0.617999	1	1177.68	-0.00483515	0.00248708	-1.94411	0.0518822	0.999996	protein_coding	chr2	99400475	99490035	ENSG00000135945
REV3L	no	no	no	no	no	no	2435.07	0.0828493	0.0898983	0.921589	0.356743	0.861383	2435.07	0.0548188	0.0935051	0.586265	0.557698	0.937881	2435.07	0.00219055	0.00381872	0.573633	0.566216	1	1452.99	0.0460903	0.0969371	0.475466	0.634455	0.999995	1452.99	-0.0432683	0.0918466	-0.471094	0.637574	1	1452.99	-0.00804718	0.00410676	-1.95949	0.050055	0.999996	protein_coding	chr6	111299028	111483715	ENSG00000009413
REV3L-IT1	no	no	no	no	no	no	89.1794	0.167281	0.112547	1.48633	0.137192	0.67657	89.1794	0.181258	0.116726	1.55285	0.12046	0.728263	89.1794	0.00450805	0.00476812	0.945456	0.344426	1	90.7175	-0.128314	0.152572	-0.841002	0.400347	0.999995	90.7175	-0.0318992	0.144941	-0.220084	0.825806	1	90.7175	-0.0066036	0.00646836	-1.02091	0.307298	0.999996	lncRNA	chr6	111360641	111361607	ENSG00000229276
REXO1	no	no	no	no	no	no	3153.02	0.137644	0.103893	1.32487	0.185214	0.734023	3153.02	-0.102826	0.108012	-0.951987	0.341103	0.87036	3153.02	-0.00374399	0.0044142	-0.84817	0.396344	1	2589.32	0.00397232	0.0900538	0.0441105	0.964816	0.999995	2589.32	0.0104806	0.0853041	0.122861	0.902217	1	2589.32	0.00309266	0.0038146	0.810742	0.417514	0.999996	protein_coding	chr19	1815246	1848463	ENSG00000079313
REXO2	no	no	no	no	no	no	783.061	-0.090367	0.0726802	-1.24335	0.213739	0.760049	783.061	-0.0923029	0.0756458	-1.2202	0.22239	0.80663	783.061	-0.00211718	0.00309066	-0.685025	0.493328	1	187.25	-0.125203	0.0980518	-1.2769	0.201637	0.999995	187.25	-0.146338	0.0929145	-1.57498	0.115262	1	187.25	-0.00200354	0.00416587	-0.480942	0.630557	0.999996	protein_coding	chr11	114439386	114450279	ENSG00000076043
REXO4	no	no	no	no	no	no	1092.27	-0.0209855	0.0758038	-0.27684	0.781903	0.975304	1092.27	-0.100035	0.0788365	-1.26889	0.204479	0.794111	1092.27	-0.00442676	0.00322253	-1.37369	0.169538	1	437.167	-0.269058	0.0943956	-2.85033	0.00436741	0.321373	437.167	-0.0935808	0.0893348	-1.04753	0.294855	1	437.167	0.00061304	0.00399931	0.153286	0.878173	0.999996	protein_coding	chr9	133406059	133418096	ENSG00000148300
RFC1	no	no	no	no	no	no	2315.51	-0.108593	0.0930202	-1.16741	0.243043	0.785057	2315.51	-0.022131	0.0967473	-0.228751	0.819063	0.982188	2315.51	-0.00354701	0.00395228	-0.89746	0.369473	1	1320.38	-0.00471495	0.104737	-0.0450169	0.964094	0.999995	1320.38	-0.0372375	0.0992647	-0.375133	0.707561	1	1320.38	-0.00725179	0.0044388	-1.63373	0.102316	0.999996	protein_coding	chr4	39287456	39366375	ENSG00000035928
RFC2	no	no	no	no	no	no	544.703	0.0545596	0.0845904	0.644986	0.518936	0.92347	544.703	-0.0785277	0.088029	-0.892066	0.372357	0.882983	544.703	-0.00331026	0.00359699	-0.920287	0.357423	1	706.112	0.034606	0.0806721	0.428971	0.667944	0.999995	706.112	0.0787559	0.0764232	1.03052	0.302764	1	706.112	0.00243413	0.0034186	0.712028	0.476448	0.999996	protein_coding	chr7	74231499	74254458	ENSG00000049541
RFC3	no	no	no	no	no	no	232.034	-0.0823424	0.0752891	-1.09368	0.274094	0.809864	232.034	0.0277218	0.0785451	0.352941	0.724133	0.970205	232.034	-0.00214253	0.00320359	-0.668789	0.50363	1	164.47	0.120693	0.124095	0.972587	0.330759	0.999995	164.47	0.262913	0.117686	2.23403	0.0254809	0.995502	164.47	0.00241012	0.00525335	0.458778	0.646394	0.999996	protein_coding	chr13	33818049	33966558	ENSG00000133119
RFC4	no	no	no	no	no	no	528.037	-0.0241947	0.11243	-0.215197	0.829614	0.982649	528.037	0.0828398	0.117045	0.707761	0.479094	0.918395	528.037	0.00102103	0.00477873	0.213662	0.83081	1	124.432	0.138711	0.129495	1.07116	0.284096	0.999995	124.432	0.214265	0.122978	1.74231	0.0814549	1	124.432	-0.00617867	0.00549433	-1.12455	0.260778	0.999996	protein_coding	chr3	186789880	186807058	ENSG00000163918
RFC5	no	no	no	no	no	no	552.398	-0.024032	0.0634098	-0.378996	0.704691	0.964054	552.398	-0.0556823	0.0660794	-0.842658	0.39942	0.89583	552.398	7.12597576156079e-05	0.00269743	0.0264176	0.978924	1	230.933	0.0328509	0.0881097	0.372841	0.709267	0.999995	230.933	0.134625	0.0835492	1.61133	0.107108	1	230.933	0.0037447	0.00373099	1.00367	0.315535	0.999996	protein_coding	chr12	118013588	118033130	ENSG00000111445
RFESD	no	no	no	no	no	no	96.736	-0.102214	0.132285	-0.77268	0.439712	0.897873	96.736	0.0356163	0.137658	0.258731	0.795843	0.97985	96.736	0.00569477	0.00561043	1.01503	0.310091	1	NA	NA	NA	NA	NA	NA	NA	NA	NA	NA	NA	NA	NA	NA	NA	NA	NA	NA	protein_coding	chr5	95646754	95684773	ENSG00000175449
RFFL	no	no	no	no	no	no	3448.01	0.0915473	0.0389444	2.35071	0.0187374	0.313349	3448.01	-0.0133065	0.0405004	-0.328554	0.742493	0.973555	3448.01	-0.000128383	0.001655	-0.0775724	0.938168	1	1641.67	-0.0838847	0.0653668	-1.28329	0.199389	0.999995	1641.67	0.0465496	0.0619216	0.75175	0.452201	1	1641.67	-0.00180862	0.00276942	-0.653068	0.513713	0.999996	protein_coding	chr17	35005990	35089319	ENSG00000092871
RFK	no	no	no	no	no	no	349.037	-0.0369568	0.0796165	-0.464186	0.642515	0.952349	349.037	0.0529382	0.0829303	0.638345	0.523249	0.929724	349.037	-0.00277052	0.00338202	-0.81919	0.412678	1	433.464	0.102254	0.0918085	1.11377	0.265376	0.999995	433.464	0.0375574	0.087	0.431694	0.665964	1	433.464	0.000991388	0.00389407	0.254589	0.799041	0.999996	protein_coding	chr9	76385517	76394517	ENSG00000135002
RFNG	no	no	no	no	no	no	885.668	0.0417255	0.110767	0.376696	0.7064	0.964149	885.668	-0.141712	0.11519	-1.23024	0.218606	0.804241	885.668	-0.00524403	0.00470798	-1.11386	0.265339	1	776.395	-0.0012366	0.0866113	-0.0142775	0.988609	0.999995	776.395	-0.01184	0.0820339	-0.144331	0.885239	1	776.395	0.00049293	0.00366874	0.13436	0.893118	0.999996	protein_coding	chr17	82047902	82051831	ENSG00000169733
RFPL3S	no	no	no	no	no	no	62.2212	-0.292553	0.141679	-2.0649	0.0389327	0.432024	62.2212	-0.129157	0.14737	-0.876415	0.380804	0.88639	62.2212	0.00182525	0.0060123	0.303586	0.761443	1	34.9716	-0.167463	0.198268	-0.84463	0.398317	0.999995	34.9716	-0.175206	0.186714	-0.938366	0.348057	1	34.9716	-0.00461278	0.00838261	-0.55028	0.582127	0.999996	lncRNA	chr22	32359906	32382052	ENSG00000205853
RFT1	no	no	no	no	no	no	1015.27	0.032619	0.0690297	0.472536	0.636545	0.950312	1015.27	-0.10149	0.0717795	-1.41391	0.157387	0.759923	1015.27	-0.00390064	0.00293376	-1.32957	0.18366	1	567.08	-0.133447	0.122351	-1.09069	0.275411	0.999995	567.08	0.0320085	0.115877	0.276227	0.782373	1	567.08	0.000531463	0.00518323	0.102535	0.918332	0.999996	protein_coding	chr3	53088483	53130462	ENSG00000163933
RFTN1	no	no	no	no	no	no	3132.92	0.0397455	0.0515625	0.770822	0.440812	0.897873	3132.92	0.00537778	0.0536199	0.100295	0.92011	0.995249	3132.92	-0.00231397	0.00219104	-1.05611	0.290919	1	1628.05	0.112083	0.0792527	1.41425	0.157289	0.999995	1628.05	0.0511836	0.0750806	0.681716	0.495419	1	1628.05	0.00701419	0.00335696	2.08945	0.0366674	0.945254	protein_coding	chr3	16313574	16514026	ENSG00000131378
RFWD2	no	no	no	no	no	no	1126.72	-0.00234661	0.0530424	-0.0442403	0.964713	0.996676	1126.72	0.00169336	0.0552284	0.0306611	0.97554	0.997696	1126.72	-0.00274865	0.00225559	-1.2186	0.222997	1	1755.95	0.0176954	0.0817894	0.216354	0.828712	0.999995	1755.95	0.0491742	0.0775031	0.63448	0.525768	1	1755.95	-0.00237164	0.0034656	-0.684337	0.493762	0.999996	protein_coding	chr1	175944831	176207493	ENSG00000143207
RFWD3	no	no	no	no	no	no	1382.67	-0.087365	0.0536034	-1.62984	0.103135	0.620713	1382.67	0.00975135	0.0557721	0.174843	0.861203	0.987774	1382.67	-0.0019382	0.00227896	-0.850478	0.39506	1	616.144	-0.142335	0.0726839	-1.95828	0.0501974	0.865565	616.144	0.0298025	0.0688141	0.433087	0.664952	1	616.144	-0.0025008	0.00307686	-0.812777	0.416346	0.999996	protein_coding	chr16	74621394	74666881	ENSG00000168411
RFX1	no	no	no	no	no	no	738.722	0.0398551	0.0983203	0.40536	0.685213	0.961308	738.722	-0.1767	0.102179	-1.72933	0.0837507	0.675944	738.722	-0.0011045	0.00417798	-0.264362	0.791501	1	1014.34	-0.153358	0.0896894	-1.70988	0.0872874	0.991097	1014.34	-0.11998	0.0849244	-1.41278	0.157719	1	1014.34	-0.00414622	0.00379949	-1.09126	0.275159	0.999996	protein_coding	chr19	13961538	14007039	ENSG00000132005
RFX2	no	no	no	no	no	no	207.226	0.0733818	0.109282	0.671487	0.50191	0.916756	207.226	-0.391029	0.113628	-3.4413	0.000578923	0.0781264	207.226	-0.00797458	0.00465261	-1.714	0.0865284	1	583.905	0.186118	0.112051	1.66102	0.0967094	0.999995	583.905	-0.149322	0.10616	-1.40657	0.159554	1	583.905	-0.00166445	0.0047459	-0.350713	0.725804	0.999996	protein_coding	chr19	5993164	6199572	ENSG00000087903
RFX3	no	no	no	no	no	no	1568.83	0.0437871	0.124914	0.350536	0.725936	0.966102	1568.83	-0.0130321	0.129902	-0.100323	0.920088	0.995249	1568.83	-0.00365379	0.00530753	-0.688416	0.491191	1	457.724	0.00507554	0.11835	0.0428857	0.965793	0.999995	457.724	-0.153159	0.112161	-1.36553	0.172088	1	457.724	-0.00646573	0.00501879	-1.2883	0.19764	0.999996	protein_coding	chr9	3218297	3526004	ENSG00000080298
RFX3-AS1	no	no	no	no	no	no	156.326	-0.297514	0.104882	-2.83666	0.00455884	0.15026	156.326	-0.127714	0.109403	-1.16737	0.243061	0.821103	156.326	0.00215691	0.00446456	0.483119	0.629011	1	39.9281	-0.247891	0.136887	-1.81091	0.0701544	0.938592	39.9281	-0.32276	0.130324	-2.47659	0.0132643	0.788996	39.9281	-0.00911283	0.00580285	-1.57041	0.116321	0.999996	lncRNA	chr9	3526723	3691814	ENSG00000232104
RFX5	no	no	no	no	no	no	2129.74	-0.103803	0.0428374	-2.42318	0.0153851	0.284948	2129.74	-0.114289	0.0445891	-2.56316	0.0103723	0.379701	2129.74	0.00166909	0.00182183	0.916161	0.359582	1	2390.2	-0.16437	0.0978606	-1.67964	0.0930276	0.999995	2390.2	-0.0270136	0.0927006	-0.291407	0.77074	1	2390.2	0.00176719	0.00414613	0.426225	0.669944	0.999996	protein_coding	chr1	151340640	151347357	ENSG00000143390
RFX7	no	no	no	no	no	no	2420.2	-0.0143149	0.0985766	-0.145216	0.88454	0.987299	2420.2	0.0880957	0.102507	0.859415	0.390112	0.890697	2420.2	-0.00306121	0.0041878	-0.730982	0.46479	1	892.009	0.0445746	0.124224	0.358825	0.719726	0.999995	892.009	0.0777194	0.117694	0.660349	0.50903	1	892.009	-0.00442084	0.00526288	-0.840004	0.400906	0.999996	protein_coding	chr15	56087280	56243266	ENSG00000181827
RFXANK	no	no	no	no	no	no	910.626	-0.0220379	0.113332	-0.194454	0.84582	0.983414	910.626	-0.207298	0.11787	-1.7587	0.0786277	0.669576	910.626	-0.00383148	0.00481685	-0.795433	0.426361	1	885.918	0.0327062	0.0963884	0.339317	0.734371	0.999995	885.918	-0.00878616	0.091304	-0.0962297	0.923338	1	885.918	-0.000699689	0.00408511	-0.171278	0.864005	0.999996	protein_coding	chr19	19192229	19201869	ENSG00000064490
RFXAP	no	no	no	no	no	no	243.878	0.0413929	0.0705978	0.58632	0.557661	0.931171	243.878	0.159846	0.0734683	2.17571	0.0295772	0.546307	243.878	-0.00421215	0.00299785	-1.40506	0.160004	1	75.6482	-0.115785	0.134399	-0.861499	0.388963	0.999995	75.6482	0.08227	0.127228	0.646636	0.517868	1	75.6482	-0.000193549	0.00570307	-0.0339377	0.972927	0.999996	protein_coding	chr13	36819224	36829104	ENSG00000133111
RGCC	no	no	no	no	no	no	1679.77	-0.16623	0.13918	-1.19435	0.232342	0.774532	1679.77	-0.044659	0.144729	-0.308571	0.757648	0.974843	1679.77	-0.0232118	0.00591484	-3.92434	8.69667590804382e-05	0.059357	2050.24	0.890112	0.274264	3.24545	0.00117264	0.152829	2050.24	0.359805	0.259845	1.38469	0.166148	1	2050.24	-0.00620258	0.011621	-0.53374	0.593521	0.999996	protein_coding	chr13	41457559	41470882	ENSG00000102760
RGL1	no	no	no	no	no	no	224.622	0.0321449	0.0940145	0.341914	0.732415	0.96745	224.622	0.157417	0.0978599	1.6086	0.107704	0.712881	224.622	-0.00235807	0.00399468	-0.590303	0.554988	1	348.29	0.403015	0.163563	2.46397	0.0137408	0.53366	348.29	0.205709	0.155001	1.32715	0.184458	1	348.29	0.00538943	0.00692736	0.777992	0.436574	0.999996	protein_coding	chr1	183636085	183928531	ENSG00000143344
RGL2	no	no	no	no	no	no	2030.14	0.0155783	0.0913478	0.170538	0.864587	0.984496	2030.14	-0.16884	0.0949922	-1.77741	0.0755011	0.666389	2030.14	-0.00343946	0.00388192	-0.88602	0.375607	1	2450.51	-0.0449469	0.0994664	-0.45188	0.651355	0.999995	2450.51	-0.0457284	0.0942293	-0.485289	0.627471	1	2450.51	-0.00441208	0.00421462	-1.04685	0.295168	0.999996	protein_coding	chr6	33291654	33299324	ENSG00000237441
RGL4	no	no	no	no	no	no	937.131	0.152698	0.0941505	1.62185	0.104836	0.623956	937.131	0.0124631	0.0979258	0.127271	0.898726	0.992511	937.131	-0.000924381	0.00400072	-0.231053	0.817273	1	201.728	0.0876569	0.103069	0.85047	0.395064	0.999995	201.728	0.125465	0.0974345	1.28768	0.197856	1	201.728	0.00873798	0.0043391	2.01378	0.0440331	0.985324	protein_coding	chr22	23688136	23699176	ENSG00000159496
RGMB	no	no	no	no	no	no	919.298	-0.282939	0.108942	-2.59715	0.00940001	0.218811	919.298	-0.366698	0.113308	-3.23629	0.00121093	0.121613	919.298	0.00331195	0.00463087	0.715189	0.474492	1	NA	NA	NA	NA	NA	NA	NA	NA	NA	NA	NA	NA	NA	NA	NA	NA	NA	NA	protein_coding	chr5	98768650	98798643	ENSG00000174136
RGP1	no	no	no	no	no	no	2516.09	-0.0877619	0.0824796	-1.06404	0.287309	0.818654	2516.09	-0.171402	0.0857537	-1.99877	0.045633	0.603995	2516.09	-0.00269393	0.00350472	-0.768657	0.442097	1	1192.69	-0.16986	0.0856751	-1.9826	0.0474116	0.851913	1192.69	-0.0690899	0.0811335	-0.851559	0.394459	1	1192.69	-0.00450833	0.00362901	-1.2423	0.214125	0.999996	protein_coding	chr9	35749287	35758575	ENSG00000107185
RGPD1	no	no	no	no	no	no	623.555	0.832911	0.401812	2.07289	0.0381826	0.429893	623.555	0.634278	0.417781	1.5182	0.128963	0.737437	623.555	-0.00990232	0.0170694	-0.580122	0.561832	1	NA	NA	NA	NA	NA	NA	NA	NA	NA	NA	NA	NA	NA	NA	NA	NA	NA	NA	protein_coding	chr2	86907953	87013981	ENSG00000187627
RGPD2	no	no	no	no	no	no	1289.09	0.514826	0.232992	2.20963	0.0271311	0.373118	1289.09	0.344945	0.242269	1.42381	0.154502	0.756578	1289.09	0.0114131	0.00989758	1.15312	0.248862	1	NA	NA	NA	NA	NA	NA	NA	NA	NA	NA	NA	NA	NA	NA	NA	NA	NA	NA	protein_coding	chr2	87755955	87825952	ENSG00000185304
RGPD5	no	no	no	no	no	no	842.18	-0.0179979	0.277883	-0.0647679	0.948359	0.994653	842.18	0.407618	0.288962	1.41063	0.158354	0.760832	842.18	0.00374145	0.0118057	0.316918	0.751306	1	191.882	0.483132	0.49064	0.984698	0.324773	0.999995	191.882	0.506901	0.465049	1.09	0.275715	1	191.882	0.0187999	0.0207815	0.904644	0.365654	0.999996	protein_coding	chr2	109792758	109857695	ENSG00000015568
RGPD6	no	no	no	no	no	no	2172.18	0.372099	0.171278	2.17249	0.0298188	0.387645	2172.18	0.161127	0.178094	0.904733	0.365607	0.880488	2172.18	-0.00566236	0.00727664	-0.778156	0.436477	1	508.671	0.524497	0.286675	1.82959	0.0673117	0.926102	508.671	0.101156	0.271605	0.372439	0.709566	1	508.671	-0.0147355	0.0121479	-1.21301	0.225127	0.999996	protein_coding	chr2	110513812	110577185	ENSG00000183054
RGPD8	no	no	no	no	no	no	1133.74	0.141602	0.154319	0.917595	0.358831	0.861882	1133.74	0.278733	0.160468	1.737	0.0823873	0.674931	1133.74	-0.00109467	0.00655535	-0.166989	0.867378	1	616.952	0.415394	0.156044	2.66204	0.00776697	0.42387	616.952	0.368703	0.147818	2.4943	0.0126204	0.761105	616.952	0.00298196	0.00660625	0.451385	0.651712	0.999996	protein_coding	chr2	112370092	112434488	ENSG00000169629
RGR	no	no	no	no	no	no	133.846	0.0658143	0.118515	0.555326	0.578672	0.935425	133.846	0.0859729	0.122587	0.701324	0.483101	0.919382	133.846	0.00317258	0.0050227	0.631648	0.527617	1	177.067	0.0245095	0.142104	0.172476	0.863063	0.999995	177.067	-0.00763381	0.134685	-0.0566788	0.954801	1	177.067	-0.00568695	0.00602031	-0.944627	0.344849	0.999996	protein_coding	chr10	84245053	84259960	ENSG00000148604
RGS1	no	no	no	no	no	no	1315.91	0.0431764	0.265792	0.162444	0.870956	0.985712	1315.91	-0.0446468	0.276369	-0.161548	0.871662	0.989639	1315.91	-0.0128856	0.0112925	-1.14107	0.253839	1	689.425	0.273507	0.350615	0.780076	0.435346	0.999995	689.425	-0.195376	0.332188	-0.588148	0.556433	1	689.425	-0.0375469	0.0148601	-2.52669	0.0115143	0.711792	protein_coding	chr1	192575727	192580031	ENSG00000090104
RGS10	no	no	no	no	no	no	3527.1	0.0887248	0.105052	0.844583	0.398344	0.881772	3527.1	-0.00203702	0.109229	-0.018649	0.985121	0.998168	3527.1	-0.00981395	0.00446336	-2.19878	0.0278935	0.981471	4288.59	0.18074	0.132079	1.36842	0.17118	0.999995	4288.59	-0.202875	0.125146	-1.6211	0.104995	1	4288.59	0.0128926	0.005597	2.30349	0.0212513	0.844081	protein_coding	chr10	119499828	119542708	ENSG00000148908
RGS12	no	no	no	no	no	no	497.136	0.131484	0.111855	1.17549	0.2398	0.781082	497.136	-0.0486366	0.116277	-0.41828	0.675742	0.964415	497.136	0.001316	0.00475384	0.276829	0.781912	1	587.586	0.0315401	0.0688966	0.457789	0.647104	0.999995	587.586	0.0793404	0.0652432	1.21607	0.223958	1	587.586	0.00367418	0.0029138	1.26096	0.207324	0.999996	protein_coding	chr4	3293028	3439913	ENSG00000159788
RGS14	no	no	no	no	no	no	2763.08	-0.0413725	0.123119	-0.336037	0.736843	0.968428	2763.08	-0.214285	0.128018	-1.67386	0.0941581	0.691995	2763.08	-0.00596422	0.00523121	-1.14012	0.254235	1	2211.15	-0.0752289	0.129875	-0.579239	0.562428	0.999995	2211.15	-0.0942224	0.123038	-0.765802	0.443794	1	2211.15	-0.00488662	0.00550351	-0.887909	0.37459	0.999996	protein_coding	chr5	177357837	177372601	ENSG00000169220
RGS18	yes	no	no	no	no	no	71.6236	-0.834772	0.212443	-3.9294	8.51573904197852e-05	0.0116288	71.6236	-0.762725	0.221328	-3.44612	0.000568691	0.0775534	71.6236	0.0185958	0.00903326	2.05859	0.0395337	1	7156.17	0.0795545	0.169311	0.469873	0.638446	0.999995	7156.17	-0.284377	0.160416	-1.77275	0.0762699	1	7156.17	0.0106448	0.00717461	1.48368	0.137894	0.999996	protein_coding	chr1	192158457	192185815	ENSG00000150681
RGS19	no	no	no	no	no	no	1080.49	-0.11451	0.125009	-0.916009	0.359662	0.862237	1080.49	-0.257313	0.129992	-1.97945	0.0477654	0.61247	1080.49	-0.00198403	0.00531185	-0.373509	0.708769	1	4145.61	-0.0381294	0.112586	-0.33867	0.734859	0.999995	4145.61	0.00046353	0.106658	0.00434596	0.996532	1	4145.61	0.000134012	0.00477065	0.0280909	0.97759	0.999996	protein_coding	chr20	64073181	64079988	ENSG00000171700
RGS2	no	no	no	no	no	no	933.555	-0.377076	0.157769	-2.39005	0.0168461	0.297161	933.555	-0.25767	0.164073	-1.57046	0.116308	0.724465	933.555	-0.00839003	0.00670483	-1.25134	0.21081	1	22251.6	0.146466	0.130277	1.12427	0.260899	0.999995	22251.6	0.103579	0.123428	0.839187	0.401365	1	22251.6	-0.00678464	0.0055204	-1.22901	0.219067	0.999996	protein_coding	chr1	192809039	192812283	ENSG00000116741
RGS20	no	no	no	no	no	no	50.9774	0.173414	0.151237	1.14664	0.251532	0.792852	50.9774	0.115327	0.154769	0.745158	0.456176	0.912148	50.9774	-0.00934471	0.00639926	-1.46028	0.144213	1	NA	NA	NA	NA	NA	NA	NA	NA	NA	NA	NA	NA	NA	NA	NA	NA	NA	NA	protein_coding	chr8	53851808	53959303	ENSG00000147509
RGS3	no	no	no	no	no	no	373.953	-0.145406	0.156383	-0.929809	0.35247	0.858333	373.953	-0.232862	0.162658	-1.4316	0.152257	0.754807	373.953	0.00251698	0.00664637	0.3787	0.70491	1	620.903	-0.0715639	0.135803	-0.52697	0.598214	0.999995	620.903	-0.0552907	0.128636	-0.429823	0.667325	1	620.903	0.000854649	0.00575521	0.1485	0.881948	0.999996	protein_coding	chr9	113444731	113597743	ENSG00000138835
RGS5	no	no	no	no	no	no	163.294	-0.29503	0.106448	-2.7716	0.0055781	0.166874	163.294	-0.0485407	0.110798	-0.4381	0.661314	0.961925	163.294	-0.00311513	0.00452127	-0.688995	0.490827	1	31.3482	-0.0219958	0.178504	-0.123224	0.90193	0.999995	31.3482	0.159759	0.169638	0.94176	0.346316	1	31.3482	0.00237445	0.00756026	0.31407	0.753468	0.999996	protein_coding	chr1	163111121	163321791	ENSG00000143248
RHBDD1	no	no	no	no	no	no	865.726	-0.0492351	0.0681344	-0.722618	0.469915	0.906205	865.726	0.0292011	0.0709198	0.411748	0.680524	0.965069	865.726	0.00235338	0.00289666	0.812446	0.416536	1	869.359	-0.0847212	0.0827215	-1.02417	0.305753	0.999995	869.359	-0.0713555	0.0783799	-0.91038	0.362622	1	869.359	0.0060689	0.00350364	1.73217	0.0832434	0.999996	protein_coding	chr2	226835581	226999215	ENSG00000144468
RHBDD2	no	no	no	no	no	no	2129	0.239845	0.122197	1.96277	0.0496734	0.473832	2129	-0.116144	0.127056	-0.914121	0.360653	0.878523	2129	-0.0026595	0.00519189	-0.512241	0.608482	1	1263.52	0.0855422	0.103013	0.830402	0.406311	0.999995	1263.52	0.0440754	0.0975899	0.451639	0.651529	1	1263.52	0.00511095	0.00436425	1.17109	0.241561	0.999996	protein_coding	chr7	75842602	75888926	ENSG00000005486
RHBDD3	no	no	no	no	no	no	166.244	0.0691174	0.113539	0.608755	0.542687	0.92746	166.244	-0.166912	0.118297	-1.41096	0.158257	0.760832	166.244	-0.00483923	0.004839	-1.00005	0.317288	1	143.12	0.107684	0.0919176	1.17153	0.241388	0.999995	143.12	0.0684112	0.0870067	0.786275	0.431706	1	143.12	-0.000616487	0.00388504	-0.158682	0.873919	0.999996	protein_coding	chr22	29259852	29268209	ENSG00000100263
RHBDF2	no	no	no	no	no	no	621.324	0.0269599	0.09242	0.29171	0.770508	0.973877	621.324	-0.133791	0.0960997	-1.39221	0.163858	0.767524	621.324	0.0063464	0.00392843	1.6155	0.106202	1	3262.7	-0.0916434	0.0887407	-1.03271	0.30174	0.999995	3262.7	-0.0482752	0.0840648	-0.574262	0.56579	1	3262.7	0.00165153	0.00375989	0.439251	0.66048	0.999996	protein_coding	chr17	76470891	76501790	ENSG00000129667
RHD	no	no	no	no	no	no	352.312	-0.0501799	0.125808	-0.398862	0.689995	0.962552	352.312	0.0463006	0.130798	0.353985	0.72335	0.970205	352.312	0.00729991	0.00534411	1.36597	0.171948	1	327.11	-0.341236	0.201641	-1.6923	0.0905894	0.997069	327.11	-0.442838	0.191077	-2.31758	0.0204719	0.921344	327.11	-0.00339229	0.00854774	-0.396865	0.691467	0.999996	protein_coding	chr1	25272393	25330445	ENSG00000187010
RHEB	no	no	no	no	no	no	694.64	-0.00445241	0.0678131	-0.0656572	0.947651	0.994653	694.64	-0.0583594	0.0706114	-0.826487	0.408528	0.897165	694.64	9.50195245872193e-05	0.00288275	0.0329614	0.973705	1	1289.96	0.183295	0.0746794	2.45443	0.014111	0.539244	1289.96	-0.0113188	0.070759	-0.159962	0.872911	1	1289.96	0.00339436	0.0031653	1.07237	0.283556	0.999996	protein_coding	chr7	151466012	151520120	ENSG00000106615
RHEBL1	no	no	yes	no	no	no	85.7436	-0.180204	0.121749	-1.48013	0.138839	0.677935	85.7436	-0.50166	0.127287	-3.94118	8.1080939450209e-05	0.018537	85.7436	-0.00715014	0.00521378	-1.37139	0.170252	1	NA	NA	NA	NA	NA	NA	NA	NA	NA	NA	NA	NA	NA	NA	NA	NA	NA	NA	protein_coding	chr12	49064685	49070025	ENSG00000167550
RHNO1	no	no	no	no	no	no	1356.04	0.0854232	0.0800631	1.06695	0.285995	0.818104	1356.04	-0.018852	0.0832835	-0.226359	0.820922	0.982298	1356.04	0.00115454	0.00340267	0.339304	0.73438	1	530.471	-0.00132085	0.0882857	-0.0149611	0.988063	0.999995	530.471	0.138533	0.0836173	1.65675	0.0975699	1	530.471	0.00762487	0.00373985	2.03882	0.0414684	0.974702	protein_coding	chr12	2876258	2889523	ENSG00000171792
RHOA	no	no	no	no	no	no	16501.1	0.0267071	0.0838723	0.318426	0.750162	0.971652	16501.1	-0.0999123	0.0872066	-1.1457	0.251921	0.825594	16501.1	-0.00120393	0.00356335	-0.337865	0.735465	1	38255.4	0.0920843	0.0821053	1.12154	0.262058	0.999995	38255.4	0.0481198	0.077789	0.618594	0.536184	1	38255.4	0.00697997	0.00347915	2.00623	0.0448317	0.986966	protein_coding	chr3	49359145	49412998	ENSG00000067560
RHOA-IT1	no	no	no	no	no	no	27.2881	0.13491	0.20208	0.667608	0.504384	0.917585	27.2881	-0.15051	0.209738	-0.71761	0.472998	0.917332	27.2881	0.00686109	0.00861703	0.796224	0.425902	1	52.1149	0.0930626	0.163924	0.567717	0.570227	0.999995	52.1149	-0.0908183	0.155236	-0.585035	0.558524	1	52.1149	0.00848701	0.00692208	1.22608	0.22017	0.999996	lncRNA	chr3	49365145	49367006	ENSG00000235908
RHOB	no	no	no	no	no	no	436.231	-0.0884971	0.196689	-0.449934	0.652758	0.95479	436.231	-0.0313571	0.204574	-0.153281	0.878177	0.990418	436.231	-0.00595777	0.00836017	-0.712638	0.47607	1	8535.33	0.0890162	0.12295	0.724005	0.469063	0.999995	8535.33	0.108354	0.116484	0.930204	0.352265	1	8535.33	-0.00186117	0.00520996	-0.357232	0.720918	0.999996	protein_coding	chr2	20447074	20449445	ENSG00000143878
RHOBTB2	no	no	no	no	no	no	343.445	0.00830705	0.0955719	0.0869193	0.930736	0.993327	343.445	-0.144306	0.0993548	-1.45243	0.146381	0.748289	343.445	-0.00335466	0.00406432	-0.825393	0.409148	1	408.75	-0.150936	0.113671	-1.32783	0.184235	0.999995	408.75	-0.0372378	0.107615	-0.346029	0.729321	1	408.75	0.000304281	0.00481416	0.0632055	0.949603	0.999996	protein_coding	chr8	22987417	23020199	ENSG00000008853
RHOBTB3	no	no	no	no	no	no	120.73	-0.130465	0.169453	-0.769921	0.441347	0.898053	120.73	0.204352	0.176157	1.16006	0.246025	0.822061	120.73	-0.0176534	0.00718295	-2.45769	0.0139835	0.812778	NA	NA	NA	NA	NA	NA	NA	NA	NA	NA	NA	NA	NA	NA	NA	NA	NA	NA	protein_coding	chr5	95713522	95824383	ENSG00000164292
RHOC	no	no	no	no	no	no	618.937	0.144661	0.125284	1.15466	0.248228	0.790598	618.937	-0.160537	0.130367	-1.23143	0.218163	0.803895	618.937	0.013063	0.00532478	2.45325	0.0141573	0.813925	2511.16	0.0730081	0.181997	0.401151	0.688309	0.999995	2511.16	-0.100435	0.172436	-0.582447	0.560265	1	2511.16	0.0222324	0.00771179	2.88292	0.00394014	0.485114	protein_coding	chr1	112701106	112707434	ENSG00000155366
RHOF	no	no	no	no	no	no	2798.38	0.031962	0.122182	0.261594	0.793634	0.97768	2798.38	-0.1588	0.127041	-1.24999	0.211302	0.799648	2798.38	-0.00124738	0.00519127	-0.240284	0.81011	1	1514.38	0.0946606	0.119925	0.78933	0.429919	0.999995	1514.38	-0.0554124	0.113612	-0.487732	0.62574	1	1514.38	0.00823677	0.00508059	1.62123	0.104969	0.999996	protein_coding	chr12	121777754	121803403	ENSG00000139725
RHOG	no	no	no	no	no	no	2656.26	0.126484	0.109794	1.15202	0.249315	0.7909	2656.26	-0.12365	0.114163	-1.0831	0.278765	0.837251	2656.26	-0.00109957	0.00466498	-0.235708	0.813659	1	9390.65	0.0320125	0.104144	0.307387	0.758549	0.999995	9390.65	-0.0154314	0.0986668	-0.1564	0.875718	1	9390.65	0.00508999	0.00441295	1.15342	0.248737	0.999996	protein_coding	chr11	3826978	3840983	ENSG00000177105
RHOH	no	no	no	no	no	no	6216.67	0.129682	0.0824685	1.57251	0.115832	0.640794	6216.67	-0.0225642	0.0857519	-0.263134	0.792448	0.979574	6216.67	-0.00479061	0.00350393	-1.36721	0.171559	1	NA	NA	NA	NA	NA	NA	NA	NA	NA	NA	NA	NA	NA	NA	NA	NA	NA	NA	protein_coding	chr4	40191053	40246967	ENSG00000168421
RHOQ	no	no	no	no	no	no	608.041	-0.0265037	0.126889	-0.208873	0.834548	0.982906	608.041	-0.170448	0.132015	-1.29113	0.196658	0.788174	608.041	0.00393746	0.00539113	0.730359	0.465171	1	3624.19	0.0197416	0.121261	0.162803	0.870673	0.999995	3624.19	-0.0674045	0.114885	-0.586712	0.557397	1	3624.19	0.00200267	0.00513818	0.389762	0.696712	0.999996	protein_coding	chr2	46541806	46583121	ENSG00000119729
RHOT1	no	no	no	no	no	no	1154.73	-0.0460843	0.086375	-0.533537	0.593662	0.94007	1154.73	0.0615371	0.0898562	0.68484	0.493445	0.920398	1154.73	-0.004587	0.00367001	-1.24986	0.211351	1	1631.8	0.0316098	0.113154	0.279352	0.779975	0.999995	1631.8	0.107037	0.107205	0.998433	0.31807	1	1631.8	-0.00607687	0.00479553	-1.26719	0.205086	0.999996	protein_coding	chr17	32142454	32253374	ENSG00000126858
RHOT2	no	no	no	no	no	no	3485.99	-0.00336396	0.0873906	-0.0384934	0.969294	0.997078	3485.99	-0.192204	0.0908748	-2.11505	0.034426	0.567911	3485.99	-0.0019845	0.00371355	-0.534394	0.593069	1	2396.51	-0.048942	0.0887719	-0.551323	0.581412	0.999995	2396.51	-0.0439725	0.0840912	-0.522914	0.601034	1	2396.51	1.176651757709e-05	0.00376082	0.00312871	0.997504	0.999996	protein_coding	chr16	668086	674174	ENSG00000140983
RHOU	no	no	no	no	no	no	217.908	0.0797709	0.156639	0.509267	0.610565	0.944861	217.908	0.0606523	0.163051	0.371985	0.709904	0.968188	217.908	0.017742	0.00665513	2.66592	0.00767783	0.611893	2160.04	0.231793	0.107277	2.16068	0.0307197	0.744786	2160.04	0.199911	0.101628	1.9671	0.0491721	1	2160.04	0.00196504	0.00454494	0.432358	0.665481	0.999996	protein_coding	chr1	228735077	228746669	ENSG00000116574
RHPN1	no	no	no	no	no	no	1162.86	-0.0450279	0.106416	-0.423129	0.672201	0.959842	1162.86	-0.289777	0.110665	-2.61852	0.0088313	0.356425	1162.86	-0.00737631	0.00452344	-1.63069	0.102957	1	NA	NA	NA	NA	NA	NA	NA	NA	NA	NA	NA	NA	NA	NA	NA	NA	NA	NA	protein_coding	chr8	143368855	143384220	ENSG00000158106
RIC1	no	no	no	no	no	no	2068.51	0.0393782	0.0749664	0.525278	0.59939	0.942553	2068.51	0.14964	0.0779672	1.91927	0.0549498	0.634474	2068.51	-0.00373201	0.00318492	-1.17178	0.241286	1	2758.79	0.0572225	0.108753	0.526168	0.598771	0.999995	2758.79	0.0386852	0.103037	0.37545	0.707326	1	2758.79	-0.00347826	0.00460803	-0.754826	0.450353	0.999996	protein_coding	chr9	5629025	5776557	ENSG00000107036
RIC3	no	no	no	no	no	no	1036.09	-0.23145	0.103422	-2.23791	0.0252267	0.361632	1036.09	-0.0447832	0.107578	-0.416284	0.677202	0.964415	1036.09	0.0104959	0.00439442	2.38847	0.0169188	0.872917	NA	NA	NA	NA	NA	NA	NA	NA	NA	NA	NA	NA	NA	NA	NA	NA	NA	NA	protein_coding	chr11	8106093	8169055	ENSG00000166405
RIC8A	no	no	no	no	no	no	2330.78	0.101006	0.0944987	1.06886	0.285134	0.817194	2330.78	-0.125589	0.0982667	-1.27805	0.201233	0.791145	2330.78	-0.00182433	0.00401535	-0.454339	0.649585	1	2612.66	-0.010459	0.0888905	-0.117662	0.906335	0.999995	2612.66	-0.00351691	0.0842052	-0.0417659	0.966685	1	2612.66	0.00179558	0.00376576	0.476819	0.633491	0.999996	protein_coding	chr11	207511	215113	ENSG00000177963
RIC8B	no	no	no	no	no	no	770.738	-0.131908	0.0742934	-1.7755	0.0758159	0.562308	770.738	-0.0737648	0.077318	-0.954045	0.340061	0.869241	770.738	-0.00312451	0.00315831	-0.989298	0.322517	1	162.002	-0.152754	0.11983	-1.27475	0.202396	0.999995	162.002	-0.0673736	0.113471	-0.593754	0.552677	1	162.002	-0.00778451	0.00508051	-1.53223	0.125466	0.999996	protein_coding	chr12	106774595	106889316	ENSG00000111785
RICTOR	no	no	no	no	no	no	7664.93	-0.0164106	0.128244	-0.127964	0.898177	0.988894	7664.93	0.0387847	0.133346	0.290857	0.771161	0.977001	7664.93	-0.00914461	0.00544835	-1.67842	0.0932655	1	2226.51	0.111645	0.141979	0.786349	0.431663	0.999995	2226.51	0.0533767	0.13452	0.396795	0.691519	1	2226.51	-0.0074217	0.00601619	-1.23362	0.217344	0.999996	protein_coding	chr5	38937919	39074408	ENSG00000164327
RIF1	no	no	no	no	no	no	3412.52	-0.0227612	0.110955	-0.205139	0.837464	0.983177	3412.52	0.0484092	0.115378	0.419572	0.674798	0.964415	3412.52	-0.00473905	0.00471364	-1.00539	0.314708	1	1703.13	0.024936	0.127481	0.195606	0.844919	0.999995	1703.13	0.0334603	0.120803	0.276983	0.781793	1	1703.13	-0.00622236	0.00540215	-1.15183	0.249391	0.999996	protein_coding	chr2	151409883	151508013	ENSG00000080345
RILP	no	no	no	no	no	no	75.2584	0.175154	0.143256	1.22266	0.221458	0.76525	75.2584	-0.110834	0.149347	-0.742121	0.458014	0.91288	75.2584	0.000461804	0.00610301	0.0756682	0.939683	1	587.074	0.164424	0.100188	1.64115	0.100766	0.999995	587.074	-0.0326484	0.0949266	-0.343933	0.730897	1	587.074	0.00355735	0.00424472	0.838065	0.401994	0.999996	protein_coding	chr17	1646145	1650077	ENSG00000167705
RILPL1	no	no	no	no	no	no	500.998	0.199136	0.0776331	2.5651	0.0103147	0.23094	500.998	0.25775	0.0806706	3.19509	0.00139786	0.130286	500.998	0.00206428	0.00329719	0.626073	0.531267	1	289.219	-0.0178196	0.0975554	-0.182661	0.855064	0.999995	289.219	-0.0628601	0.0925244	-0.679389	0.496891	1	289.219	-0.00260509	0.00413489	-0.630025	0.528678	0.999996	protein_coding	chr12	123470054	123533718	ENSG00000188026
RILPL2	no	no	no	no	no	no	1974.88	0.00682528	0.0663918	0.102803	0.918119	0.991375	1974.88	-0.0827743	0.0690548	-1.19868	0.230654	0.81224	1974.88	0.00318977	0.00282161	1.13048	0.258275	1	6577.01	0.0819336	0.0832014	0.984763	0.324741	0.999995	6577.01	0.0953535	0.0788264	1.20966	0.226408	1	6577.01	-0.000720043	0.00352556	-0.204235	0.83817	0.999996	protein_coding	chr12	123410683	123436717	ENSG00000150977
RIMKLB	no	no	no	no	no	no	921.372	-0.17539	0.0862941	-2.03247	0.042106	0.444654	921.372	-0.0743333	0.0897613	-0.828122	0.407601	0.896577	921.372	-0.00397872	0.00366766	-1.08481	0.278006	1	298.03	0.131581	0.108113	1.21707	0.223577	0.999995	298.03	-0.00336986	0.102464	-0.0328883	0.973764	1	298.03	-0.00267051	0.00458347	-0.582639	0.560136	0.999996	protein_coding	chr12	8681600	8783095	ENSG00000166532
RIMS3	no	no	no	no	no	no	261.221	0.278246	0.107513	2.58803	0.00965268	0.221702	261.221	-0.146256	0.111855	-1.30755	0.191027	0.784329	261.221	0.001323	0.0045688	0.289573	0.772143	1	NA	NA	NA	NA	NA	NA	NA	NA	NA	NA	NA	NA	NA	NA	NA	NA	NA	NA	protein_coding	chr1	40620679	40665657	ENSG00000117016
RIN1	no	no	no	no	no	no	139.855	0.277109	0.229722	1.20628	0.227711	0.770009	139.855	0.0821309	0.238749	0.344005	0.730843	0.97148	139.855	0.0115801	0.00975466	1.18713	0.235176	1	875.147	0.31995	0.156967	2.03832	0.0415177	0.819088	875.147	0.249598	0.148729	1.67821	0.0933062	1	875.147	0.00492525	0.00665158	0.740463	0.459019	0.999996	protein_coding	chr11	66330242	66336840	ENSG00000174791
RIN3	no	no	no	no	no	no	4614.55	0.143185	0.106464	1.34492	0.178652	0.726464	4614.55	0.0674607	0.110677	0.609526	0.542176	0.933737	4614.55	-0.00696044	0.00452299	-1.5389	0.123828	1	8167.54	0.0484274	0.0753243	0.642919	0.520277	0.999995	8167.54	0.0443829	0.0713579	0.621975	0.533958	1	8167.54	0.00229015	0.00319163	0.717549	0.473036	0.999996	protein_coding	chr14	92513774	92688994	ENSG00000100599
RING1	no	no	no	no	no	no	1380.18	0.0198674	0.103513	0.191931	0.847796	0.983968	1380.18	-0.150674	0.107627	-1.39997	0.161523	0.765728	1380.18	-0.00676141	0.00439859	-1.53718	0.12425	1	1113.28	-0.0311797	0.0718134	-0.434177	0.66416	0.999995	1113.28	-0.0272891	0.0680056	-0.401278	0.688216	1	1113.28	0.00524237	0.00304246	1.72307	0.0848765	0.999996	protein_coding	chr6	33208495	33212722	ENSG00000204227
RINL	no	no	no	no	no	no	880.018	-0.0725655	0.113906	-0.637063	0.524084	0.925494	880.018	-0.265209	0.118482	-2.23839	0.0251958	0.520252	880.018	-0.00212862	0.00484165	-0.439648	0.660192	1	245.393	-0.191746	0.11502	-1.66706	0.0955016	0.999995	245.393	-0.0766217	0.108879	-0.70373	0.481601	1	245.393	0.00427409	0.00486945	0.877735	0.380088	0.999996	protein_coding	chr19	38867834	38878279	ENSG00000187994
RINT1	no	no	no	no	no	no	974.896	0.110614	0.0618309	1.78897	0.0736197	0.55466	974.896	0.141652	0.0643541	2.20114	0.0277261	0.536407	974.896	-0.00260914	0.00262645	-0.993408	0.320511	1	394.374	0.14076	0.0954107	1.47531	0.14013	0.999995	394.374	0.15859	0.090364	1.75501	0.0792576	1	394.374	0.0010124	0.00403882	0.250667	0.802072	0.999996	protein_coding	chr7	105532085	105567677	ENSG00000135249
RIOK1	no	no	no	no	no	no	778.805	-0.0283294	0.075552	-0.374966	0.707686	0.964515	778.805	0.127584	0.0786374	1.62243	0.10471	0.70907	778.805	-0.000745668	0.00321041	-0.232266	0.816332	1	545.019	0.113973	0.0935326	1.21854	0.22302	0.999995	545.019	-9.32917e-05	0.0886645	-0.00105219	0.99916	1	545.019	-0.00274304	0.00396509	-0.691797	0.489065	0.999996	protein_coding	chr6	7389496	7418037	ENSG00000124784
RIOK2	no	no	no	no	no	no	593.234	-0.028895	0.0983785	-0.293712	0.768978	0.973782	593.234	0.12858	0.102416	1.25548	0.209306	0.798478	593.234	-0.00241806	0.00417865	-0.57867	0.562812	1	371.964	0.0787905	0.113892	0.691802	0.489061	0.999995	371.964	0.0911079	0.107944	0.844032	0.398651	1	371.964	-0.00296417	0.00482759	-0.614005	0.539212	0.999996	protein_coding	chr5	97160867	97183260	ENSG00000058729
RIOK3	no	no	no	no	no	no	2855.13	-0.00242751	0.090623	-0.0267869	0.97863	0.997566	2855.13	0.0381809	0.0942423	0.405136	0.685378	0.965701	2855.13	-0.00108465	0.00385026	-0.281708	0.778168	1	4646.02	0.15183	0.109709	1.38394	0.166377	0.999995	4646.02	-0.0501575	0.103944	-0.482544	0.62942	1	4646.02	-8.9456e-05	0.00464894	-0.0192423	0.984648	0.999996	protein_coding	chr18	23452823	23486603	ENSG00000101782
RIPK1	no	no	no	no	no	no	2252.47	0.00672946	0.0511855	0.131472	0.895402	0.988377	2252.47	0.0234297	0.0532417	0.440063	0.659891	0.961925	2252.47	-0.000320918	0.00217523	-0.147533	0.882711	1	1487.67	0.0508776	0.0730184	0.696777	0.485943	0.999995	1487.67	0.0660579	0.0691818	0.954846	0.339656	1	1487.67	0.00108448	0.00309282	0.350644	0.725855	0.999996	protein_coding	chr6	3063991	3115187	ENSG00000137275
RIPK2	no	no	no	no	no	no	507.797	-0.188896	0.104142	-1.81384	0.069703	0.544577	507.797	-0.224845	0.10844	-2.07346	0.0381299	0.574524	507.797	0.00403784	0.0044294	0.911598	0.36198	1	2383.89	0.422392	0.148133	2.85144	0.00435213	0.32115	2383.89	0.168876	0.140345	1.20329	0.228864	1	2383.89	0.00228339	0.00627649	0.363801	0.716006	0.999996	protein_coding	chr8	89757747	89791063	ENSG00000104312
RIPK3	no	no	no	no	no	no	688.859	-0.0273912	0.0850959	-0.321886	0.747539	0.971079	688.859	-0.187102	0.0885491	-2.11297	0.0346033	0.56987	688.859	0.00563147	0.00361777	1.55661	0.119563	1	705.835	-0.0511619	0.116311	-0.439873	0.660029	0.999995	705.835	-0.0685661	0.110183	-0.622295	0.533748	1	705.835	0.00399844	0.00492757	0.811441	0.417112	0.999996	protein_coding	chr14	24336021	24340045	ENSG00000129465
RIT1	no	no	no	no	no	no	1098.86	-0.0469689	0.0847898	-0.553945	0.579616	0.935664	1098.86	-0.0503104	0.08822	-0.570284	0.568485	0.941897	1098.86	-0.00469583	0.00360375	-1.30304	0.192562	1	2843.99	0.119198	0.110979	1.07406	0.282796	0.999995	2843.99	0.0747425	0.105148	0.710829	0.47719	1	2843.99	-0.00264037	0.00470252	-0.56148	0.574471	0.999996	protein_coding	chr1	155897808	155911404	ENSG00000143622
RITA1	no	no	no	no	no	no	365.112	-0.0214257	0.127902	-0.167516	0.866964	0.985293	365.112	-0.174036	0.133058	-1.30797	0.190882	0.784329	365.112	-0.00436663	0.00543696	-0.803139	0.421894	1	365.97	-0.0883724	0.112752	-0.783778	0.43317	0.999995	365.97	-0.052867	0.10676	-0.495196	0.620462	1	365.97	-0.00119663	0.00477869	-0.25041	0.802271	0.999996	protein_coding	chr12	113185526	113192368	ENSG00000139405
RLF	no	no	no	no	no	no	1945.76	0.0762145	0.112452	0.67775	0.49793	0.915474	1945.76	0.0712483	0.116945	0.609247	0.542361	0.933737	1945.76	-0.00761135	0.0047775	-1.59317	0.111123	1	1476.79	0.265952	0.157051	1.69341	0.090377	0.997069	1476.79	0.123607	0.148799	0.830699	0.406144	1	1476.79	-0.00840489	0.00665457	-1.26303	0.20658	0.999996	protein_coding	chr1	40161373	40240921	ENSG00000117000
RLN1	no	no	no	no	no	no	27.3899	-0.307189	0.180355	-1.70325	0.0885217	0.591782	27.3899	-0.102626	0.188292	-0.545039	0.585726	0.945081	27.3899	-0.0109497	0.00770829	-1.4205	0.155461	1	NA	NA	NA	NA	NA	NA	NA	NA	NA	NA	NA	NA	NA	NA	NA	NA	NA	NA	protein_coding	chr9	5334969	5339873	ENSG00000107018
RLN2	no	no	no	no	no	no	34.6792	0.0249944	0.171292	0.145917	0.883987	0.987299	34.6792	-0.0759885	0.179249	-0.423928	0.671618	0.964247	34.6792	-0.000246926	0.0072775	-0.0339301	0.972933	1	NA	NA	NA	NA	NA	NA	NA	NA	NA	NA	NA	NA	NA	NA	NA	NA	NA	NA	protein_coding	chr9	5299868	5304969	ENSG00000107014
RLTPR	no	no	no	no	no	no	5093.44	0.0866875	0.0950291	0.912221	0.361653	0.86289	5093.44	-0.0940023	0.0988026	-0.951415	0.341394	0.870587	5093.44	-0.00373547	0.00403746	-0.925202	0.354861	1	NA	NA	NA	NA	NA	NA	NA	NA	NA	NA	NA	NA	NA	NA	NA	NA	NA	NA	protein_coding	chr16	67644919	67657569	ENSG00000159753
RMDN1	no	no	no	no	no	no	1273.28	-0.139778	0.074521	-1.87569	0.0606978	0.514476	1273.28	-0.0489925	0.0775403	-0.631833	0.527496	0.93032	1273.28	-0.00236525	0.00316685	-0.74688	0.455136	1	826.284	-0.125984	0.0828947	-1.51981	0.12856	0.999995	826.284	-0.00688193	0.0785328	-0.0876313	0.93017	1	826.284	0.00168529	0.00351376	0.479626	0.631493	0.999996	protein_coding	chr8	86468257	86514357	ENSG00000176623
RMDN2	no	no	no	no	no	no	74.0685	-0.237762	0.112872	-2.10648	0.0351625	0.415243	74.0685	-0.24866	0.117987	-2.10753	0.0350718	0.571051	74.0685	-0.00887957	0.0048007	-1.84964	0.0643657	1	145.535	-0.17754	0.126517	-1.40329	0.160531	0.999995	145.535	-0.125432	0.11995	-1.0457	0.295698	1	145.535	0.000122297	0.00536725	0.0227859	0.981821	0.999996	protein_coding	chr2	37923187	38067142	ENSG00000115841
RMDN3	no	no	no	no	no	no	772.724	-0.00415068	0.0647067	-0.064146	0.948854	0.994653	772.724	-0.0797432	0.0673369	-1.18424	0.236317	0.817153	772.724	0.0023158	0.00275239	0.841378	0.400136	1	572.331	-0.0341359	0.05409	-0.631095	0.527979	0.999995	572.331	-0.0163156	0.0511896	-0.318729	0.749932	1	572.331	0.00310174	0.00228858	1.35531	0.175318	0.999996	protein_coding	chr15	40735884	40755851	ENSG00000137824
RMI1	no	no	no	no	no	no	122.153	-0.0457945	0.113377	-0.403914	0.686276	0.961461	122.153	0.18489	0.118333	1.56245	0.118181	0.725901	122.153	-0.00109635	0.00481737	-0.227582	0.819971	1	114.811	-0.113578	0.174705	-0.650115	0.515618	0.999995	114.811	0.061955	0.165732	0.373826	0.708534	1	114.811	-0.00393087	0.00741565	-0.530078	0.596058	0.999996	protein_coding	chr9	83980711	84004074	ENSG00000178966
RMI2	no	no	no	no	no	no	89.9963	-0.0862238	0.135983	-0.634079	0.526029	0.925698	89.9963	0.0268145	0.141565	0.189414	0.849768	0.98587	89.9963	-0.0110855	0.00578889	-1.91495	0.0554984	1	NA	NA	NA	NA	NA	NA	NA	NA	NA	NA	NA	NA	NA	NA	NA	NA	NA	NA	protein_coding	chr16	11249619	11351762	ENSG00000175643
RMND1	no	no	no	no	no	no	357.802	-0.179647	0.067542	-2.65979	0.00781903	0.198489	357.802	-0.0755974	0.0704293	-1.07338	0.2831	0.839474	357.802	-0.00342961	0.00287233	-1.19402	0.232471	1	279.752	-0.125759	0.0929802	-1.35254	0.176202	0.999995	279.752	-0.12033	0.0881944	-1.36437	0.172451	1	279.752	-0.00435145	0.00394329	-1.10351	0.269808	0.999996	protein_coding	chr6	151404763	151452181	ENSG00000155906
RMND5A	no	no	no	no	no	no	2247.47	-0.0851004	0.0591616	-1.43844	0.150309	0.691036	2247.47	0.0289945	0.0615337	0.471197	0.6375	0.957099	2247.47	-0.00396505	0.00251401	-1.57719	0.114753	1	2206.92	-0.0168534	0.0802298	-0.210064	0.833617	0.999995	2206.92	0.00816361	0.076008	0.107405	0.914468	1	2206.92	-0.000373048	0.00339964	-0.109731	0.912622	0.999996	protein_coding	chr2	86720173	86778041	ENSG00000153561
RMND5B	no	no	no	no	no	no	1266.12	0.0503482	0.0983961	0.511689	0.608869	0.944084	1266.12	-0.136027	0.102308	-1.32958	0.183658	0.78107	1266.12	-0.00407603	0.00418101	-0.97489	0.329615	1	910.322	-0.0189122	0.087779	-0.215452	0.829415	0.999995	910.322	0.00692382	0.0831416	0.0832774	0.933631	1	910.322	0.0025398	0.00371817	0.683078	0.494558	0.999996	protein_coding	chr5	178130996	178150565	ENSG00000145916
RMRP	no	no	no	no	no	no	39.7013	-0.0543768	0.239683	-0.226869	0.820525	0.981098	39.7013	-0.229977	0.246348	-0.933546	0.350538	0.87395	39.7013	-0.019667	0.0101984	-1.92844	0.0538006	1	30.1238	0.332861	0.347321	0.958367	0.337878	0.999995	30.1238	-0.445787	0.330414	-1.34917	0.177281	1	30.1238	-0.00259232	0.0148282	-0.174824	0.861218	0.999996	lncRNA	chr9	35657751	35658018	ENSG00000269900
RN7SL832P	no	no	no	no	no	no	79.8429	-0.0721107	0.0958736	-0.752144	0.451965	0.901114	79.8429	0.023895	0.0993868	0.240425	0.810001	0.98083	79.8429	-0.00209155	0.0040726	-0.513567	0.607555	1	66.5046	-0.0762003	0.154924	-0.491855	0.622822	0.999995	66.5046	-0.102689	0.14704	-0.698379	0.48494	1	66.5046	-0.0106864	0.00659074	-1.62142	0.104927	0.999996	lncRNA	chr2	10690344	10692099	ENSG00000243819
RNASE6	no	no	no	no	no	no	108.29	-0.147669	0.181368	-0.814196	0.415533	0.889633	108.29	-0.0164337	0.189107	-0.0869015	0.93075	0.996075	108.29	0.019314	0.00770726	2.50595	0.0122124	0.760409	3104.74	0.276853	0.127966	2.16349	0.0305037	0.742818	3104.74	0.175091	0.121241	1.44415	0.148696	1	3104.74	0.00328985	0.00542293	0.606655	0.54408	0.999996	protein_coding	chr14	20781051	20782467	ENSG00000169413
RNASEH1	no	no	no	no	no	no	893.867	0.0367666	0.0620901	0.592148	0.553751	0.930427	893.867	0.0240585	0.0645875	0.372494	0.709525	0.968188	893.867	-1.33341e-05	0.00263962	-0.00505153	0.995969	1	445.151	-0.087196	0.0678751	-1.28465	0.198914	0.999995	445.151	0.00259045	0.0642391	0.0403252	0.967834	1	445.151	-0.000457858	0.00287502	-0.159254	0.873469	0.999996	protein_coding	chr2	3544793	3558616	ENSG00000171865
RNASEH1-AS1	no	no	no	no	no	no	219.699	-0.0641736	0.119295	-0.537939	0.590619	0.938929	219.699	-0.158821	0.124196	-1.27879	0.200972	0.791115	219.699	-0.005846	0.00507641	-1.1516	0.249485	1	87.6749	0.05138	0.11802	0.435352	0.663307	0.999995	87.6749	0.0227771	0.111851	0.203638	0.838636	1	87.6749	-0.00213572	0.00499167	-0.427858	0.668755	0.999996	lncRNA	chr2	3558492	3561745	ENSG00000234171
RNASEH2A	no	no	no	no	no	no	216.202	0.0858058	0.137165	0.625568	0.531598	0.926286	216.202	-0.0969245	0.142717	-0.679135	0.497052	0.921023	216.202	-0.00522059	0.0058331	-0.894995	0.37079	1	190.75	0.0852976	0.108527	0.785957	0.431893	0.999995	190.75	-0.0302121	0.102803	-0.293883	0.768847	1	190.75	0.00622417	0.00460074	1.35286	0.1761	0.999996	protein_coding	chr19	12806580	12813638	ENSG00000104889
RNASEH2B	no	no	no	no	no	no	2106.9	-0.0194491	0.0568947	-0.341844	0.732468	0.96745	2106.9	0.0628348	0.0591982	1.06143	0.288494	0.84337	2106.9	-0.00163382	0.00241785	-0.675734	0.499209	1	1122.86	0.0605804	0.0881717	0.687073	0.492037	0.999995	1122.86	0.168095	0.0835401	2.01214	0.0442048	1	1122.86	0.00278306	0.00373578	0.744973	0.456288	0.999996	protein_coding	chr13	50909678	50973745	ENSG00000136104
RNASEH2B-AS1	no	no	no	no	no	no	36.8759	-0.0889236	0.165023	-0.538857	0.589985	0.938649	36.8759	0.0829535	0.171794	0.482866	0.629191	0.955325	36.8759	0.017708	0.00700542	2.52776	0.0114792	0.741649	41.0198	0.130327	0.16957	0.768577	0.442144	0.999995	41.0198	0.25348	0.160978	1.57463	0.115343	1	41.0198	0.00476375	0.00718202	0.663289	0.507146	0.999996	lncRNA	chr13	50862172	50910764	ENSG00000233672
RNASEH2C	no	no	no	no	no	no	1359.74	-0.0387316	0.102842	-0.376615	0.70646	0.964149	1359.74	-0.150754	0.106948	-1.4096	0.158657	0.760904	1359.74	-0.00442457	0.00437035	-1.01241	0.311344	1	1083.91	0.0749005	0.102645	0.729702	0.465572	0.999995	1083.91	0.041259	0.097236	0.424318	0.671334	1	1083.91	0.00051524	0.00434948	0.11846	0.905703	0.999996	protein_coding	chr11	65714896	65720947	ENSG00000172922
RNASEK	no	no	no	no	no	no	1795.61	0.0721	0.108144	0.666701	0.504963	0.9179	1795.61	-0.126152	0.112454	-1.12181	0.261944	0.832733	1795.61	0.000814078	0.00459492	0.177169	0.859376	1	6265.42	0.0575135	0.0987944	0.582154	0.560463	0.999995	6265.42	-0.0135885	0.0935994	-0.145177	0.884571	1	6265.42	0.00520482	0.00418645	1.24325	0.213774	0.999996	protein_coding	chr17	7012417	7014532	ENSG00000219200
RNASEL	no	no	no	no	no	no	827.616	-0.175374	0.0873597	-2.0075	0.0446966	0.456272	827.616	-0.000570637	0.0908888	-0.00627841	0.994991	0.999181	827.616	0.000474494	0.00371239	0.127814	0.898296	1	368.534	-0.245773	0.125707	-1.95512	0.0505685	0.865565	368.534	-0.152205	0.119146	-1.27747	0.201437	1	368.534	0.000709481	0.00532937	0.133127	0.894093	0.999996	protein_coding	chr1	182573634	182589256	ENSG00000135828
RNASET2	no	no	no	no	no	no	6378.96	-0.00614145	0.0891069	-0.0689224	0.945051	0.994269	6378.96	-0.0897024	0.0926516	-0.968169	0.33296	0.866723	6378.96	0.000127063	0.00378589	0.0335622	0.973226	1	9191.62	0.0179925	0.0804959	0.22352	0.823131	0.999995	9191.62	-0.00705854	0.0762625	-0.0925559	0.926256	1	9191.62	0.00517136	0.00341094	1.51611	0.129491	0.999996	protein_coding	chr6	166929504	166957191	ENSG00000026297
RNF10	no	no	no	no	no	no	5521.99	0.0630781	0.0577391	1.09247	0.274628	0.809949	5521.99	-0.0572623	0.0600344	-0.953825	0.340172	0.869355	5521.99	-0.00313641	0.00245342	-1.27838	0.201114	1	4999.77	-0.107321	0.0601947	-1.78289	0.0746044	0.953335	4999.77	-0.0944913	0.0570258	-1.65699	0.0975212	1	4999.77	0.00113894	0.00255051	0.446553	0.655198	0.999996	protein_coding	chr12	120533480	120577594	ENSG00000022840
RNF103	no	no	no	no	no	no	1530.77	0.231699	0.111009	2.08722	0.0368686	0.425505	1530.77	0.222621	0.115426	1.92869	0.0537697	0.633843	1530.77	-0.00528155	0.00471568	-1.12	0.262715	1	677.277	0.204232	0.108784	1.87741	0.0604613	0.900284	677.277	0.207898	0.10305	2.01746	0.0436479	1	677.277	-0.000991431	0.00460676	-0.215212	0.829602	0.999996	protein_coding	chr2	86603393	86623866	ENSG00000239305
RNF103-CHMP3	no	no	no	no	no	no	260.309	-0.126692	0.146282	-0.866081	0.386446	0.875553	260.309	-0.0440995	0.152136	-0.289869	0.771916	0.977082	260.309	-0.00642991	0.006218	-1.03408	0.301099	1	132.119	-0.222452	0.143947	-1.54538	0.122255	0.999995	132.119	-0.243254	0.136467	-1.78251	0.0746655	1	132.119	-0.00521661	0.00609509	-0.855871	0.392069	0.999996	protein_coding	chr2	86505668	86721122	ENSG00000249884
RNF11	no	no	no	no	no	no	1555.6	-0.00649672	0.0614802	-0.105672	0.915843	0.991237	1555.6	-0.0676001	0.0639515	-1.05705	0.290487	0.843929	1555.6	-0.00436012	0.0026127	-1.66882	0.095153	1	5747.6	0.00130098	0.141988	0.00916264	0.992689	0.999995	5747.6	-0.217887	0.134529	-1.61963	0.105311	1	5747.6	0.0126123	0.00601671	2.09621	0.0360636	0.942604	protein_coding	chr1	51236271	51273455	ENSG00000123091
RNF111	no	no	no	no	no	no	1604.87	-0.0951055	0.0622101	-1.52878	0.12632	0.658213	1604.87	-0.0289044	0.0646996	-0.446748	0.655057	0.961129	1604.87	-0.00297749	0.00264344	-1.12637	0.260009	1	1084.95	-0.169568	0.0973349	-1.74211	0.0814892	0.977436	1084.95	-0.00736949	0.0922113	-0.0799196	0.936301	1	1084.95	-0.00608795	0.00412475	-1.47595	0.139956	0.999996	protein_coding	chr15	58865175	59097419	ENSG00000157450
RNF114	no	no	no	no	no	no	3148.52	0.0304881	0.0595838	0.511685	0.608871	0.944084	3148.52	-0.105519	0.0619667	-1.70284	0.0885987	0.683518	3148.52	-0.00213387	0.00253218	-0.8427	0.399396	1	2715.86	-0.0923911	0.0674534	-1.3697	0.17078	0.999995	2715.86	0.0155143	0.0638939	0.242814	0.80815	1	2715.86	0.00238548	0.00285788	0.834703	0.403885	0.999996	protein_coding	chr20	49936336	49953892	ENSG00000124226
RNF115	no	no	no	no	no	no	2859.76	0.0494301	0.0330823	1.49415	0.135135	0.67336	2859.76	0.00579144	0.0344219	0.168249	0.866388	0.988531	2859.76	0.000171984	0.00140596	0.122325	0.902642	1	2132.15	-0.0611597	0.0441891	-1.38405	0.166344	0.999995	2132.15	-0.0202889	0.0418742	-0.484519	0.628018	1	2132.15	0.000831413	0.00187253	0.444004	0.657039	0.999996	protein_coding	chr1	145738868	145824077	ENSG00000265491
RNF121	no	no	no	no	no	no	494.398	-0.000316474	0.0769825	-0.00411098	0.99672	0.999559	494.398	-0.186046	0.0801505	-2.32121	0.0202755	0.483785	494.398	-0.00117296	0.0032772	-0.357916	0.720406	1	342.629	-0.0303839	0.0867894	-0.350088	0.726273	0.999995	342.629	0.017141	0.0821335	0.208697	0.834685	1	342.629	0.00199304	0.00367217	0.542742	0.587307	0.999996	protein_coding	chr11	71928701	71997597	ENSG00000137522
RNF122	no	no	no	no	no	no	175.223	-0.0516519	0.0953066	-0.541955	0.58785	0.938409	175.223	-0.115556	0.0991217	-1.1658	0.243695	0.82144	175.223	-0.00874592	0.00405803	-2.15522	0.031145	1	382.367	0.0266658	0.106259	0.25095	0.801853	0.999995	382.367	-0.00428639	0.100674	-0.0425768	0.966039	1	382.367	0.00919569	0.00450122	2.04293	0.0410591	0.974503	protein_coding	chr8	33547755	33567125	ENSG00000133874
RNF123	no	no	no	no	no	no	1294.19	-0.124288	0.13364	-0.930024	0.352358	0.858279	1294.19	-0.190146	0.138942	-1.36853	0.171145	0.773188	1294.19	-0.00122609	0.00567952	-0.21588	0.829081	1	1166.28	-0.211835	0.115713	-1.83069	0.0671463	0.925873	1166.28	-0.195102	0.109579	-1.78047	0.0749993	1	1166.28	-0.00465583	0.00490278	-0.949631	0.3423	0.999996	protein_coding	chr3	49689499	49721529	ENSG00000164068
RNF125	no	no	no	no	no	no	5650.13	0.186782	0.0716504	2.60686	0.00913776	0.215557	5650.13	0.102733	0.0745056	1.37887	0.167936	0.770877	5650.13	-0.00466088	0.00304411	-1.53112	0.12574	1	1396.31	-0.0211127	0.0851079	-0.24807	0.80408	0.999995	1396.31	0.0045057	0.0806359	0.055877	0.95544	1	1396.31	-0.00307198	0.0036068	-0.851718	0.394371	0.999996	protein_coding	chr18	32018372	32073213	ENSG00000101695
RNF126	no	no	no	no	no	no	3385.59	0.109719	0.112367	0.976432	0.32885	0.84581	3385.59	-0.128484	0.116837	-1.09968	0.271472	0.833773	3385.59	-0.00142721	0.00477428	-0.298938	0.764987	1	1562.46	-0.01761	0.0965339	-0.182423	0.855251	0.999995	1562.46	0.00650122	0.0914354	0.0711018	0.943317	1	1562.46	0.00224501	0.00408956	0.54896	0.583033	0.999996	protein_coding	chr19	647526	663277	ENSG00000070423
RNF13	no	no	no	no	no	no	955.564	-0.0677229	0.0885871	-0.764479	0.444582	0.899563	955.564	-0.0295939	0.0921919	-0.321004	0.748208	0.974144	955.564	0.000582495	0.00376364	0.154769	0.877004	1	2171.07	0.0310434	0.107632	0.288423	0.773023	0.999995	2171.07	0.0444963	0.101973	0.436354	0.66258	1	2171.07	0.00138441	0.00456081	0.303544	0.761475	0.999996	protein_coding	chr3	149812708	149962139	ENSG00000082996
RNF130	no	no	no	no	no	no	1384.62	-0.106651	0.0860731	-1.23907	0.215318	0.762092	1384.62	-0.167112	0.0895279	-1.86659	0.0619595	0.643121	1384.62	0.00367281	0.00365797	1.00406	0.315351	1	15290.7	0.0658818	0.0825921	0.797677	0.425058	0.999995	15290.7	0.084562	0.0782492	1.08068	0.279841	1	15290.7	0.00398253	0.00349975	1.13795	0.255142	0.999996	protein_coding	chr5	179911651	180072118	ENSG00000113269
RNF135	no	no	no	no	no	no	259.565	-0.0311446	0.0948434	-0.328379	0.742625	0.969932	259.565	0.0381565	0.0987076	0.386561	0.699081	0.967162	259.565	0.00709656	0.00403128	1.76037	0.0783442	1	2526.71	-0.00215394	0.080381	-0.0267966	0.978622	0.999995	2526.71	0.0381525	0.0761483	0.501029	0.616351	1	2526.71	0.00483762	0.00340569	1.42045	0.155476	0.999996	protein_coding	chr17	30968785	30999911	ENSG00000181481
RNF138	no	no	no	no	no	no	2334.62	0.104841	0.0940896	1.11427	0.265164	0.804562	2334.62	0.164323	0.0978381	1.67954	0.0930474	0.689796	2334.62	-0.0100751	0.00399698	-2.52069	0.0117126	0.750952	1648.26	0.181686	0.119374	1.52199	0.128011	0.999995	1648.26	0.145292	0.113097	1.28467	0.198909	1	1648.26	-0.00395455	0.00505886	-0.781708	0.434386	0.999996	protein_coding	chr18	32091855	32131561	ENSG00000134758
RNF139	no	no	no	no	no	no	2930.24	-0.0341242	0.0902782	-0.377989	0.705439	0.964054	2930.24	-0.0925867	0.0938811	-0.986212	0.324029	0.861452	2930.24	-0.00928805	0.00383598	-2.42129	0.0154654	0.844441	1922.91	0.0892876	0.119212	0.748984	0.453867	0.999995	1922.91	0.194119	0.112928	1.71895	0.0856227	1	1922.91	-0.00186341	0.00505108	-0.368913	0.712193	0.999996	protein_coding	chr8	124474738	124487914	ENSG00000170881
RNF139-AS1	no	no	no	no	no	no	178.539	0.034153	0.158014	0.216139	0.828879	0.98263	178.539	0.218487	0.16444	1.32867	0.183957	0.78107	178.539	-0.000741971	0.00672722	-0.110294	0.912176	1	201.693	0.141692	0.248898	0.569279	0.569167	0.999995	201.693	0.249671	0.235835	1.05867	0.289751	1	201.693	-0.0248241	0.0105385	-2.35556	0.0184946	0.808599	lncRNA	chr8	124462485	124474576	ENSG00000245149
RNF14	no	no	no	no	no	no	726.184	-0.121238	0.0590103	-2.05452	0.0399256	0.435861	726.184	-0.000667477	0.0614545	-0.0108613	0.991334	0.99869	726.184	1.21595400321484e-05	0.00250844	0.00484745	0.996132	1	570.452	-0.00606583	0.0824379	-0.0735805	0.941344	0.999995	570.452	0.00540361	0.0781314	0.0691605	0.944862	1	570.452	0.00312728	0.00349377	0.895103	0.370732	0.999996	protein_coding	chr5	141958328	141990291	ENSG00000013561
RNF141	no	no	no	no	no	no	1025.03	0.0540282	0.0734117	0.735961	0.461754	0.903205	1025.03	0.107196	0.0763833	1.4034	0.160499	0.763941	1025.03	-0.00531676	0.0031184	-1.70496	0.0882017	1	1948.37	0.21415	0.0984519	2.17518	0.029617	0.732968	1948.37	0.152221	0.0932787	1.6319	0.102701	1	1948.37	0.00428349	0.00417181	1.02677	0.304529	0.999996	protein_coding	chr11	10511678	10541230	ENSG00000110315
RNF144A	no	no	no	no	no	no	2422.19	0.0924824	0.0589051	1.57002	0.11641	0.642392	2422.19	0.1559	0.0612337	2.54598	0.0108971	0.382937	2422.19	-0.00670558	0.00250248	-2.67957	0.00737158	0.603755	NA	NA	NA	NA	NA	NA	NA	NA	NA	NA	NA	NA	NA	NA	NA	NA	NA	NA	protein_coding	chr2	6917392	7068286	ENSG00000151692
RNF144A-AS1	no	no	no	no	no	no	81.922	0.0643578	0.122914	0.523601	0.600556	0.942675	81.922	0.0118258	0.127879	0.0924768	0.926319	0.995666	81.922	0.00114737	0.00522535	0.219578	0.8262	1	NA	NA	NA	NA	NA	NA	NA	NA	NA	NA	NA	NA	NA	NA	NA	NA	NA	NA	lncRNA	chr2	6912277	6918709	ENSG00000228203
RNF144B	yes	no	no	no	no	no	249.003	-0.402762	0.100752	-3.99754	6.40051109252426e-05	0.00953943	249.003	-0.206222	0.104914	-1.96564	0.04934	0.619323	249.003	-0.000389734	0.00428511	-0.0909508	0.927532	1	3101.41	-0.0451811	0.139521	-0.32383	0.746066	0.999995	3101.41	0.270209	0.132184	2.04419	0.0409351	1	3101.41	0.00109906	0.00591186	0.185907	0.852518	0.999996	protein_coding	chr6	18387350	18468874	ENSG00000137393
RNF145	no	no	no	no	no	no	2775.09	-0.0041231	0.0405473	-0.101686	0.919006	0.991757	2775.09	-0.00655851	0.0421851	-0.15547	0.876451	0.990418	2775.09	-0.00187163	0.0017235	-1.08594	0.277504	1	1506.09	0.0519772	0.0506785	1.02563	0.305067	0.999995	1506.09	0.0253452	0.0480278	0.527719	0.597694	1	1506.09	-0.000677462	0.00214797	-0.315397	0.75246	0.999996	protein_coding	chr5	159157409	159210053	ENSG00000145860
RNF146	no	no	no	no	no	no	736.668	-0.12967	0.0886687	-1.46241	0.143628	0.683989	736.668	-0.0232996	0.0922735	-0.252506	0.80065	0.980125	736.668	-0.00172267	0.00376732	-0.457266	0.64748	1	797.102	-0.0695868	0.11818	-0.58882	0.555982	0.999995	797.102	0.0193689	0.111957	0.173003	0.862649	1	797.102	-0.00510863	0.00500894	-1.0199	0.307775	0.999996	protein_coding	chr6	127266610	127288567	ENSG00000118518
RNF149	no	no	no	no	no	no	3250.91	0.099079	0.0533135	1.85842	0.0631093	0.522028	3250.91	-0.00836038	0.0554442	-0.150789	0.880142	0.990783	3250.91	-0.000583979	0.00226534	-0.257789	0.79657	1	5093.03	-0.03022	0.078434	-0.385292	0.700021	0.999995	5093.03	0.10923	0.0743071	1.46998	0.141568	1	5093.03	0.00192047	0.00332345	0.577854	0.563363	0.999996	protein_coding	chr2	101271219	101308701	ENSG00000163162
RNF157	no	no	no	no	no	no	4671.01	0.0662884	0.098986	0.669675	0.503065	0.917191	4671.01	-0.166329	0.102917	-1.61614	0.106063	0.709415	4671.01	-0.0027409	0.00420568	-0.651714	0.514586	1	NA	NA	NA	NA	NA	NA	NA	NA	NA	NA	NA	NA	NA	NA	NA	NA	NA	NA	protein_coding	chr17	76142453	76240373	ENSG00000141576
RNF166	no	no	no	no	no	no	4334.53	-0.0208649	0.0891038	-0.234164	0.814858	0.981066	4334.53	-0.202608	0.0926549	-2.1867	0.0287646	0.541106	4334.53	0.00186137	0.00378609	0.491634	0.622978	1	6068.52	-0.0508493	0.0823686	-0.617339	0.537011	0.999995	6068.52	-0.0310483	0.0780323	-0.39789	0.690711	1	6068.52	0.000772456	0.00349002	0.221333	0.824833	0.999996	protein_coding	chr16	88696495	88706421	ENSG00000158717
RNF167	no	no	no	no	no	no	4274.41	-0.0453112	0.10578	-0.428354	0.668394	0.959551	4274.41	-0.185584	0.109989	-1.6873	0.0915455	0.686654	4274.41	-0.00301439	0.00449428	-0.670717	0.502401	1	3276.92	-0.0879221	0.0907185	-0.969174	0.332458	0.999995	3276.92	-0.0716879	0.0859441	-0.834122	0.404212	1	3276.92	0.00474331	0.00384415	1.2339	0.217239	0.999996	protein_coding	chr17	4940008	4945222	ENSG00000108523
RNF168	no	no	no	no	no	no	1956.54	-0.0183591	0.0624394	-0.294031	0.768734	0.973782	1956.54	-0.0227607	0.0649449	-0.350462	0.725992	0.970205	1956.54	-0.000645793	0.00265326	-0.243396	0.807699	1	1799.51	0.158177	0.104757	1.50994	0.13106	0.999995	1799.51	0.0649841	0.0992509	0.654746	0.512631	1	1799.51	-0.00451668	0.00443877	-1.01755	0.308891	0.999996	protein_coding	chr3	196468783	196503768	ENSG00000163961
RNF169	no	no	no	no	no	no	2672.76	-0.0329739	0.0675532	-0.488117	0.625467	0.947169	2672.76	0.0707271	0.0702474	1.00683	0.314017	0.856808	2672.76	0.00234	0.00287013	0.815294	0.414904	1	2337.83	0.0610964	0.104483	0.584747	0.558718	0.999995	2337.83	0.0230896	0.0989886	0.233255	0.815564	1	2337.83	-0.00398571	0.00442712	-0.900294	0.367964	0.999996	protein_coding	chr11	74748868	74842413	ENSG00000166439
RNF170	no	no	no	no	no	no	516.991	-0.0603398	0.0654627	-0.921743	0.356663	0.861383	516.991	0.0450685	0.0682146	0.660687	0.508813	0.925264	516.991	0.00196673	0.00278165	0.707039	0.479542	1	282.031	-0.177462	0.104789	-1.69353	0.0903553	0.997069	282.031	0.00338131	0.099337	0.0340388	0.972846	1	282.031	-0.00370448	0.00444736	-0.832963	0.404865	0.999996	protein_coding	chr8	42849637	42897290	ENSG00000120925
RNF175	no	no	no	no	no	no	153.732	0.483093	0.16497	2.92837	0.0034074	0.127	153.732	0.376389	0.171456	2.19525	0.0281454	0.538035	153.732	-0.0122497	0.0070058	-1.74851	0.0803766	1	394.299	-0.0284286	0.113277	-0.250964	0.801842	0.999995	394.299	0.042078	0.107353	0.391958	0.695089	1	394.299	-0.00500914	0.00480177	-1.04319	0.296862	0.999996	protein_coding	chr4	153710125	153760235	ENSG00000145428
RNF180	no	no	no	no	no	no	111.101	0.257659	0.137563	1.87302	0.0610653	0.515072	111.101	0.259369	0.142216	1.82377	0.0681868	0.656303	111.101	0.00649356	0.00583132	1.11357	0.265465	1	NA	NA	NA	NA	NA	NA	NA	NA	NA	NA	NA	NA	NA	NA	NA	NA	NA	NA	protein_coding	chr5	64165844	64372869	ENSG00000164197
RNF181	no	no	no	no	no	no	721.989	-0.0604585	0.113232	-0.533935	0.593387	0.940062	721.989	-0.231744	0.117792	-1.9674	0.049137	0.618656	721.989	-0.00193572	0.00481331	-0.402159	0.687567	1	1104.49	0.131531	0.111675	1.1778	0.238875	0.999995	1104.49	0.02207	0.105813	0.208575	0.83478	1	1104.49	0.00399777	0.0047334	0.844587	0.398342	0.999996	protein_coding	chr2	85595725	85597613	ENSG00000168894
RNF185	no	no	no	no	no	no	1247.8	-0.0426933	0.0881628	-0.484255	0.628205	0.947784	1247.8	-0.0828224	0.0917001	-0.903188	0.366426	0.880792	1247.8	-0.000114461	0.00374683	-0.0305488	0.975629	1	1098.9	0.0421311	0.0776235	0.542762	0.587294	0.999995	1098.9	0.0921741	0.0735252	1.25364	0.209973	1	1098.9	0.00661504	0.00328705	2.01246	0.0441719	0.985324	protein_coding	chr22	31160183	31207019	ENSG00000138942
RNF185-AS1	no	no	no	no	no	no	23.1067	0.0455512	0.233737	0.194882	0.845485	0.983414	23.1067	-0.0313647	0.243654	-0.128726	0.897574	0.992372	23.1067	-0.0106501	0.0099549	-1.06983	0.284695	1	14.0794	-0.687319	0.419283	-1.63927	0.101157	0.999995	14.0794	-0.016271	0.395815	-0.0411076	0.96721	1	14.0794	0.00317001	0.0177829	0.178262	0.858518	0.999996	lncRNA	chr22	31205264	31205616	ENSG00000254835
RNF187	no	no	no	no	no	no	1929.27	-0.0246352	0.0998335	-0.246763	0.805092	0.979234	1929.27	-0.173786	0.103806	-1.67413	0.0941046	0.691995	1929.27	-0.000254325	0.00424201	-0.0599537	0.952192	1	2278.61	0.0482039	0.0876878	0.549722	0.58251	0.999995	2278.61	0.0373217	0.0830667	0.449298	0.653217	1	2278.61	0.0045178	0.0037151	1.21606	0.223961	0.999996	protein_coding	chr1	228487061	228495766	ENSG00000168159
RNF19A	no	no	no	no	no	no	3378.35	0.209217	0.12249	1.70802	0.087632	0.589339	3378.35	0.169414	0.127371	1.33008	0.183492	0.78107	3378.35	0.00197857	0.00520375	0.38022	0.703782	1	1285.12	0.315581	0.136483	2.31223	0.0207647	0.633978	1285.12	0.088697	0.129317	0.685887	0.492785	1	1285.12	-0.00465167	0.00578303	-0.804365	0.421186	0.999996	protein_coding	chr8	100257059	100410015	ENSG00000034677
RNF19B	no	no	no	no	no	no	1053.04	0.00167411	0.0823796	0.020322	0.983787	0.9978	1053.04	-0.130893	0.0856787	-1.52772	0.126583	0.733972	1053.04	0.00109092	0.00350143	0.311565	0.755371	1	3662.38	-0.0280486	0.101987	-0.275022	0.7833	0.999995	3662.38	0.0418366	0.0966139	0.433028	0.664994	1	3662.38	0.00351265	0.00432124	0.81288	0.416287	0.999996	protein_coding	chr1	32936445	32964685	ENSG00000116514
RNF2	no	no	no	no	no	no	524.905	-0.0781961	0.0840442	-0.930416	0.352156	0.858279	524.905	0.0448505	0.0875124	0.512504	0.608298	0.950212	524.905	-0.000228652	0.00357163	-0.064019	0.948955	1	439.238	0.0972061	0.105953	0.917443	0.358911	0.999995	439.238	0.119934	0.100424	1.19427	0.232371	1	439.238	0.00114672	0.00449015	0.255386	0.798425	0.999996	protein_coding	chr1	185045364	185102608	ENSG00000121481
RNF20	no	no	no	no	no	no	1397.56	-0.0689437	0.0925166	-0.745204	0.456148	0.901826	1397.56	0.066352	0.0962331	0.689492	0.490514	0.920398	1397.56	0.000441137	0.00393072	0.112228	0.910643	1	1073.53	-0.100852	0.0994879	-1.01371	0.310722	0.999995	1073.53	-0.100883	0.0942878	-1.06995	0.284642	1	1073.53	-0.00318172	0.0042172	-0.754463	0.450571	0.999996	protein_coding	chr9	101533851	101563344	ENSG00000155827
RNF207	no	no	no	no	no	no	247.29	0.112712	0.119671	0.941849	0.34627	0.856289	247.29	0.154126	0.124443	1.23853	0.21552	0.802245	247.29	0.0156416	0.00508283	3.07734	0.00208858	0.365755	NA	NA	NA	NA	NA	NA	NA	NA	NA	NA	NA	NA	NA	NA	NA	NA	NA	NA	protein_coding	chr1	6205475	6221299	ENSG00000158286
RNF212	no	no	no	no	no	no	239.699	0.251766	0.0910115	2.76631	0.00566938	0.168967	239.699	0.305295	0.0945359	3.22941	0.00124047	0.122678	239.699	-0.00220155	0.00386048	-0.570278	0.568489	1	NA	NA	NA	NA	NA	NA	NA	NA	NA	NA	NA	NA	NA	NA	NA	NA	NA	NA	protein_coding	chr4	1056250	1113562	ENSG00000178222
RNF213	no	no	no	no	no	no	39977.6	-0.0407071	0.0655919	-0.620611	0.534855	0.926728	39977.6	-0.02263	0.0681966	-0.331834	0.740014	0.972871	39977.6	0.00302887	0.00278665	1.08692	0.277072	1	24469.4	-0.140688	0.104368	-1.34799	0.177661	0.999995	24469.4	-0.138851	0.0988808	-1.40423	0.160251	1	24469.4	0.000398501	0.00442245	0.0901086	0.928201	0.999996	protein_coding	chr17	80260866	80398786	ENSG00000173821
RNF214	no	no	no	no	no	no	1390.1	0.0152893	0.0613852	0.249072	0.803305	0.979073	1390.1	-0.00395302	0.0638467	-0.0619143	0.950631	0.997237	1390.1	0.000269737	0.00260865	0.103401	0.917645	1	627.7	-0.177224	0.0735943	-2.40812	0.0160349	0.562835	627.7	-0.0613127	0.0696959	-0.879717	0.379013	1	627.7	-0.00100957	0.00312084	-0.323493	0.746322	0.999996	protein_coding	chr11	117232625	117286445	ENSG00000167257
RNF215	no	no	no	no	no	no	110.998	0.252762	0.130846	1.93175	0.0533904	0.487593	110.998	0.0358673	0.136377	0.263001	0.792549	0.979574	110.998	0.000190603	0.00557522	0.0341875	0.972728	1	200.598	-0.0223587	0.102306	-0.218546	0.827003	0.999995	200.598	0.0178968	0.0969487	0.1846	0.853543	1	200.598	-0.00186818	0.0043322	-0.431231	0.6663	0.999996	protein_coding	chr22	30368811	30421771	ENSG00000099999
RNF216	no	no	no	no	no	no	5660.87	0.0929114	0.0393507	2.36112	0.01822	0.308679	5660.87	0.045787	0.0409155	1.11906	0.263114	0.833536	5660.87	-0.0012508	0.00167224	-0.747975	0.454476	1	2558.26	0.0237803	0.0372281	0.638772	0.522972	0.999995	2558.26	0.0753482	0.0352621	2.13681	0.0326138	1	2558.26	-0.00036356	0.00157619	-0.230658	0.817581	0.999996	protein_coding	chr7	5620047	5781739	ENSG00000011275
RNF216-IT1	no	no	no	no	no	no	29.7093	-0.0454274	0.176525	-0.257342	0.796915	0.977886	29.7093	-0.19152	0.182677	-1.04841	0.294449	0.845452	29.7093	-0.00990339	0.00755952	-1.31006	0.190177	1	21.8176	-0.252032	0.238313	-1.05757	0.290253	0.999995	21.8176	-0.411257	0.228464	-1.8001	0.0718452	1	21.8176	-0.00930306	0.0101819	-0.913683	0.360884	0.999996	lncRNA	chr7	5662432	5680461	ENSG00000237738
RNF216P1	no	no	no	no	no	no	998.272	0.137306	0.0866459	1.58468	0.113039	0.636883	998.272	-0.157177	0.0901071	-1.74434	0.0811006	0.673417	998.272	-0.00731265	0.00368322	-1.9854	0.0471005	1	359.223	-0.0116197	0.0859491	-0.135193	0.89246	0.999995	359.223	-0.0103071	0.0814285	-0.126578	0.899274	1	359.223	-0.00225658	0.00364139	-0.619702	0.535454	0.999996	lncRNA	chr7	4973988	5040675	ENSG00000196204
RNF217-AS1	no	no	no	no	no	no	241.765	-0.073284	0.114004	-0.642817	0.520343	0.924143	241.765	-0.0624571	0.118467	-0.527209	0.598049	0.948256	241.765	-0.000140436	0.00484572	-0.0289814	0.976879	1	171.791	-0.0445555	0.0999277	-0.445877	0.655686	0.999995	171.791	-0.0682405	0.0949578	-0.71864	0.472363	1	171.791	-0.00148169	0.00422228	-0.350921	0.725647	0.999996	lncRNA	chr6	124909093	124963039	ENSG00000236548
RNF219	no	no	no	no	no	no	484.985	0.017504	0.106329	0.164621	0.869242	0.985712	484.985	0.218973	0.110718	1.97775	0.0479567	0.613523	484.985	-0.000874256	0.00451538	-0.193617	0.846476	1	146.246	-0.143755	0.158396	-0.907567	0.364107	0.999995	146.246	0.127882	0.15026	0.851071	0.39473	1	146.246	-0.00237957	0.00671394	-0.354423	0.723022	0.999996	protein_coding	chr13	78614291	78659179	ENSG00000152193
RNF220	no	no	no	no	no	no	3003.92	0.015871	0.0935592	0.169636	0.865297	0.98475	3003.92	-0.156886	0.0972841	-1.61266	0.106818	0.711029	3003.92	-0.00409253	0.0039754	-1.02946	0.303263	1	2269.9	-0.0793473	0.0751434	-1.05594	0.290994	0.999995	2269.9	0.0442759	0.0711734	0.622085	0.533886	1	2269.9	0.00166237	0.00318376	0.522139	0.601573	0.999996	protein_coding	chr1	44405194	44651724	ENSG00000187147
RNF24	no	no	no	no	no	no	1537.31	-0.0668188	0.0531016	-1.25832	0.208276	0.755571	1537.31	0.00674652	0.0552033	0.122212	0.902731	0.992917	1537.31	-0.000964909	0.00225713	-0.427494	0.66902	1	3362.73	-0.0834308	0.0647082	-1.28934	0.19728	0.999995	3362.73	-0.087132	0.0613026	-1.42134	0.155217	1	3362.73	-0.00306117	0.00274201	-1.11639	0.264253	0.999996	protein_coding	chr20	3927309	4015582	ENSG00000101236
RNF25	no	no	no	no	no	no	551.702	0.0193775	0.0934755	0.207301	0.835775	0.982906	551.702	-0.0659028	0.0972743	-0.677494	0.498093	0.921141	551.702	0.000330924	0.00397412	0.0832698	0.933637	1	332.304	-0.0622203	0.0890354	-0.698826	0.484661	0.999995	332.304	0.0198463	0.0842929	0.235444	0.813864	1	332.304	0.00612152	0.00376823	1.62451	0.104268	0.999996	protein_coding	chr2	218663864	218672411	ENSG00000163481
RNF26	no	no	no	no	no	no	1220.07	0.123536	0.121377	1.01779	0.308779	0.831269	1220.07	-0.144928	0.126197	-1.14843	0.250793	0.825345	1220.07	-0.00647043	0.00515732	-1.25461	0.20962	1	868.285	-0.0987489	0.0958304	-1.03046	0.302796	0.999995	868.285	0.0159483	0.0907316	0.175774	0.860471	1	868.285	0.003604	0.00405901	0.887901	0.374594	0.999996	protein_coding	chr11	119334527	119337313	ENSG00000173456
RNF31	no	no	no	no	no	no	1976.23	-0.0161039	0.108658	-0.148206	0.88218	0.987299	1976.23	-0.128419	0.112975	-1.1367	0.255665	0.827217	1976.23	-0.00373234	0.00461676	-0.808432	0.418842	1	1833.48	-0.120528	0.0956299	-1.26036	0.20754	0.999995	1833.48	0.00227004	0.0905776	0.0250618	0.980006	1	1833.48	0.00240078	0.00405105	0.592632	0.553428	0.999996	protein_coding	chr14	24146683	24160661	ENSG00000092098
RNF32	no	no	no	no	no	no	294.014	0.138406	0.0886228	1.56174	0.118348	0.646471	294.014	0.190269	0.092135	2.06512	0.0389121	0.578415	294.014	-0.00138172	0.00376163	-0.367318	0.713381	1	131.838	0.118869	0.12079	0.9841	0.325066	0.999995	131.838	0.108243	0.114406	0.946128	0.344084	1	131.838	-0.00750623	0.00510762	-1.46961	0.141667	0.999996	protein_coding	chr7	156640281	156677130	ENSG00000105982
RNF34	no	no	no	no	no	no	1263.67	-0.0592247	0.0507342	-1.16735	0.243068	0.785058	1263.67	-0.00095544	0.0528114	-0.0180916	0.985566	0.998288	1263.67	0.00362976	0.00215741	1.68246	0.0924797	1	517.287	-0.222848	0.0893592	-2.49385	0.0126366	0.510951	517.287	-0.00226665	0.0846344	-0.0267816	0.978634	1	517.287	-0.0039363	0.00378746	-1.0393	0.298667	0.999996	protein_coding	chr12	121400041	121430623	ENSG00000170633
RNF38	no	no	no	no	no	no	4193.2	0.0444735	0.053539	0.830673	0.406158	0.885396	4193.2	0.0792372	0.0556665	1.42343	0.154613	0.756712	4193.2	-0.00277292	0.00227466	-1.21905	0.222826	1	1930.89	-0.116893	0.0788108	-1.48321	0.138019	0.999995	1930.89	-0.00464698	0.0746563	-0.062245	0.950368	1	1930.89	-0.000862431	0.00333926	-0.25827	0.796198	0.999996	protein_coding	chr9	36336396	36487548	ENSG00000137075
RNF4	no	no	no	no	no	no	4461.14	0.105251	0.057626	1.82646	0.0677817	0.537834	4461.14	0.0614901	0.0599268	1.02609	0.304851	0.851173	4461.14	0.00049722	0.00244863	0.203061	0.839088	1	2326.51	0.0325519	0.0598201	0.544162	0.58633	0.999995	2326.51	0.088892	0.0566671	1.56867	0.116725	1	2326.51	0.00225393	0.00253349	0.889651	0.373653	0.999996	protein_coding	chr4	2462220	2625320	ENSG00000063978
RNF40	no	no	no	no	no	no	2095.67	-0.0123208	0.0869397	-0.141716	0.887304	0.987299	2095.67	-0.133336	0.0903917	-1.47509	0.140188	0.741577	2095.67	-0.00227718	0.00369422	-0.616417	0.53762	1	3377.3	-0.0339695	0.0793248	-0.428234	0.668481	0.999995	3377.3	0.045831	0.0751387	0.609952	0.541893	1	3377.3	0.00125413	0.00336057	0.373188	0.709009	0.999996	protein_coding	chr16	30761745	30776307	ENSG00000103549
RNF41	no	no	no	no	no	no	1314.65	-0.0907502	0.0961776	-0.943568	0.34539	0.855997	1314.65	-0.152751	0.100016	-1.52726	0.126696	0.733999	1314.65	-0.0050307	0.00408692	-1.23093	0.21835	1	2130.58	-0.0996778	0.0982708	-1.01432	0.310431	0.999995	2130.58	0.034986	0.093098	0.375798	0.707067	1	2130.58	0.00201342	0.00416418	0.48351	0.628733	0.999996	protein_coding	chr12	56202175	56221933	ENSG00000181852
RNF43	no	no	no	no	no	no	703.862	-0.0419417	0.0687498	-0.610063	0.54182	0.92746	703.862	0.0771291	0.0713844	1.08048	0.27993	0.83779	703.862	0.00190874	0.00292057	0.653552	0.5134	1	NA	NA	NA	NA	NA	NA	NA	NA	NA	NA	NA	NA	NA	NA	NA	NA	NA	NA	protein_coding	chr17	58352500	58417595	ENSG00000108375
RNF44	no	no	no	no	no	no	6712.65	0.0593548	0.0750427	0.790947	0.428975	0.895172	6712.65	-0.069338	0.0780184	-0.888739	0.374144	0.883842	6712.65	-0.0040462	0.00318827	-1.26909	0.20441	1	4779.59	-0.0876462	0.0853381	-1.02705	0.304399	0.999995	4779.59	0.0500257	0.0808368	0.618849	0.536016	1	4779.59	-0.000704716	0.00361566	-0.194907	0.845466	0.999996	protein_coding	chr5	176526697	176538025	ENSG00000146083
RNF5	no	no	no	no	no	no	695.002	-0.153779	0.12406	-1.23955	0.215142	0.761781	695.002	-0.252741	0.129029	-1.95879	0.0501368	0.622269	695.002	-0.00593361	0.00527276	-1.12533	0.260449	1	901.579	0.0224529	0.112775	0.199095	0.842188	0.999995	901.579	-0.0591587	0.106843	-0.553696	0.579787	1	901.579	0.00221191	0.00477975	0.462766	0.643532	0.999996	protein_coding	chr6	32178354	32180793	ENSG00000204308
RNF6	no	no	no	no	no	no	1494.12	0.00795038	0.107785	0.0737617	0.9412	0.994047	1494.12	0.0986663	0.112095	0.880204	0.378749	0.885117	1494.12	-0.00239655	0.00457906	-0.523372	0.600715	1	925.734	0.245873	0.12991	1.89263	0.0584068	0.890606	925.734	0.129884	0.123086	1.05523	0.291321	1	925.734	-0.00120195	0.00550428	-0.218366	0.827144	0.999996	protein_coding	chr13	26132115	26222493	ENSG00000127870
RNF7	no	no	no	no	no	no	1343.33	0.0394096	0.0767054	0.513779	0.607407	0.944084	1343.33	-0.104701	0.0797909	-1.31219	0.189456	0.78425	1343.33	-0.00321823	0.00326045	-0.98705	0.323618	1	1700.92	0.157734	0.0758614	2.07924	0.0375951	0.794228	1700.92	0.12886	0.0718678	1.79302	0.0729698	1	1700.92	0.00629742	0.00321424	1.95923	0.0500863	0.999996	protein_coding	chr3	141738204	141747560	ENSG00000114125
RNF8	no	no	no	no	no	no	516.039	-0.109808	0.0734192	-1.49564	0.134748	0.67307	516.039	0.00809532	0.0764599	0.105877	0.91568	0.99481	516.039	0.00101952	0.00312367	0.326386	0.744132	1	320.08	-0.0514691	0.0837232	-0.614753	0.538718	0.999995	320.08	-0.0252844	0.0793947	-0.318464	0.750133	1	320.08	0.000553306	0.00354593	0.15604	0.876002	0.999996	protein_coding	chr6	37353972	37394738	ENSG00000112130
RNFT1	no	no	no	no	no	no	624.201	-0.168757	0.0734942	-2.29619	0.0216648	0.333638	624.201	-0.119397	0.0765455	-1.55982	0.118801	0.725977	624.201	-0.00195562	0.00312538	-0.625721	0.531498	1	577.955	0.0414189	0.105838	0.391341	0.695545	0.999995	577.955	0.0787862	0.100279	0.785673	0.432059	1	577.955	0.00335112	0.00448538	0.747121	0.45499	0.999996	protein_coding	chr17	59952240	59964761	ENSG00000189050
RNFT2	no	no	no	no	no	no	427.244	-0.145042	0.0690915	-2.09927	0.035793	0.419829	427.244	-0.0908399	0.0717945	-1.26528	0.205772	0.795309	427.244	0.000895868	0.00293678	0.305051	0.760327	1	222.716	-0.0911236	0.108878	-0.836933	0.40263	0.999995	222.716	-0.162193	0.10341	-1.56845	0.116776	1	222.716	-0.00600567	0.00461948	-1.30007	0.193576	0.999996	protein_coding	chr12	116738178	116853631	ENSG00000135119
RNGTT	no	no	no	no	no	no	946.92	-0.0843767	0.0865045	-0.975401	0.329361	0.84581	946.92	0.0265754	0.0900157	0.29523	0.767818	0.976665	946.92	-0.0021521	0.00367495	-0.585614	0.558135	1	444.709	0.0863124	0.0991505	0.870519	0.384017	0.999995	444.709	0.00297375	0.0940411	0.0316218	0.974774	1	444.709	-0.00495833	0.00420312	-1.17968	0.238128	0.999996	protein_coding	chr6	88610272	88963721	ENSG00000111880
RNH1	no	no	no	no	no	no	1971.98	0.0847118	0.112471	0.753186	0.451338	0.901051	1971.98	-0.225808	0.116955	-1.93073	0.0535162	0.633843	1971.98	-0.00302695	0.00477907	-0.633375	0.526488	1	6142.9	0.0928454	0.109215	0.850113	0.395262	0.999995	6142.9	-0.0410665	0.103471	-0.396888	0.69145	1	6142.9	0.00261795	0.00462774	0.565708	0.571592	0.999996	protein_coding	chr11	494512	507300	ENSG00000023191
RNLS	no	no	no	no	no	no	112.293	0.0454562	0.0904771	0.502406	0.615382	0.945934	112.293	0.0408735	0.0945158	0.432452	0.665413	0.962644	112.293	0.00388452	0.00383497	1.01292	0.311099	1	102.571	0.170466	0.121778	1.39981	0.161569	0.999995	102.571	0.234598	0.115354	2.03373	0.0419791	1	102.571	0.00241328	0.00515319	0.468309	0.639564	0.999996	protein_coding	chr10	88273864	88584530	ENSG00000184719
RNMT	no	no	no	no	no	no	2264.17	0.114028	0.119751	0.95221	0.340991	0.852867	2264.17	0.04237	0.124525	0.340252	0.733667	0.971749	2264.17	-0.00432864	0.00508777	-0.850793	0.394884	1	1274.18	0.0569559	0.142439	0.399861	0.689259	0.999995	1274.18	-0.0617401	0.134965	-0.457454	0.647345	1	1274.18	-0.00739764	0.00603632	-1.22552	0.220379	0.999996	protein_coding	chr18	13726660	13764558	ENSG00000101654
RNMTL1	no	no	no	no	no	no	470.446	0.153001	0.109814	1.39328	0.163534	0.709694	470.446	-0.0828736	0.114233	-0.725481	0.468157	0.915855	470.446	-0.00441768	0.00466943	-0.946085	0.344105	1	335.87	0.0141241	0.0805501	0.175345	0.860808	0.999995	335.87	0.0573159	0.0762448	0.751736	0.45221	1	335.87	0.00422685	0.00340862	1.24005	0.214958	0.999996	protein_coding	chr17	782273	792509	ENSG00000171861
RNPC3	no	no	no	no	no	no	2586.04	-0.0483568	0.0865264	-0.558868	0.576252	0.934683	2586.04	0.0100936	0.0899908	0.112162	0.910695	0.994097	2586.04	0.000357215	0.00367608	0.0971728	0.922589	1	1183.15	-0.0530937	0.109247	-0.485998	0.626969	0.999995	1183.15	0.0164613	0.103521	0.159013	0.873658	1	1183.15	-0.00440191	0.00462962	-0.950814	0.341699	0.999996	protein_coding	chr1	103525691	103555239	ENSG00000185946
RNPEP	no	no	no	no	no	no	1234.51	0.210812	0.0933755	2.25768	0.0239654	0.350368	1234.51	-0.020233	0.097085	-0.208405	0.834912	0.984143	1234.51	-0.00305884	0.00396733	-0.771009	0.440702	1	5086.11	0.065961	0.0996122	0.662178	0.507857	0.999995	5086.11	0.0948143	0.0943715	1.00469	0.315045	1	5086.11	0.0020459	0.00422082	0.484717	0.627877	0.999996	protein_coding	chr1	201982372	202006147	ENSG00000176393
RNPEPL1	no	no	no	no	no	no	4741.56	0.119221	0.122028	0.976997	0.328571	0.84581	4741.56	-0.168233	0.126875	-1.32598	0.184847	0.782628	4741.56	-0.00170719	0.00518448	-0.329288	0.741938	1	5621.91	-0.0365636	0.110825	-0.329923	0.741458	0.999995	5621.91	-0.0555407	0.104993	-0.528992	0.596811	1	5621.91	0.00219714	0.00469586	0.467888	0.639865	0.999996	protein_coding	chr2	240565804	240581372	ENSG00000142327
RNPS1	no	no	no	no	no	no	4358.68	0.124273	0.0804892	1.54397	0.122595	0.653109	4358.68	-0.0648595	0.0836914	-0.774983	0.43835	0.907387	4358.68	-0.00183221	0.00341989	-0.535752	0.59213	1	3946.83	0.032046	0.0640915	0.500003	0.617073	0.999995	3946.83	0.024394	0.0607181	0.401758	0.687862	1	3946.83	0.00506585	0.0027155	1.86553	0.0621071	0.999996	protein_coding	chr16	2253116	2268412	ENSG00000205937
ROBO3	no	no	no	no	no	no	515.045	0.0519129	0.130407	0.398084	0.690569	0.962552	515.045	0.0322226	0.135586	0.237655	0.812149	0.981189	515.045	-0.00261285	0.0055411	-0.47154	0.637255	1	136.381	0.235149	0.119784	1.96311	0.049633	0.862839	136.381	0.180429	0.113394	1.59117	0.111572	1	136.381	0.01075	0.00505905	2.12491	0.0335944	0.928761	protein_coding	chr11	124865386	124881470	ENSG00000154134
ROCK1	no	no	no	no	no	no	5300.79	-0.0310918	0.097235	-0.319759	0.749151	0.971544	5300.79	0.0410532	0.101106	0.406039	0.684714	0.965399	5300.79	-0.00181086	0.0041309	-0.43837	0.661118	1	6028.48	0.0282693	0.113822	0.248364	0.803853	0.999995	6028.48	-0.0486173	0.107845	-0.450806	0.65213	1	6028.48	-0.00787859	0.00482334	-1.63343	0.102379	0.999996	protein_coding	chr18	20946906	21111851	ENSG00000067900
ROCK2	no	no	no	no	no	no	1326.51	-0.104508	0.106443	-0.981822	0.326187	0.844076	1326.51	-0.031765	0.110694	-0.286962	0.774142	0.977135	1326.51	-0.00592298	0.00452243	-1.30969	0.190301	1	1344.66	-0.00311571	0.11676	-0.0266847	0.978711	0.999995	1344.66	-0.150434	0.110651	-1.35954	0.173976	1	1344.66	-0.00188687	0.00494832	-0.381315	0.70297	0.999996	protein_coding	chr2	11179761	11348330	ENSG00000134318
ROGDI	no	no	no	no	no	no	338.427	-0.0582358	0.101347	-0.574617	0.56555	0.933051	338.427	-0.142732	0.105461	-1.35341	0.175925	0.77734	338.427	-0.00444664	0.0043097	-1.03177	0.302178	1	2411.71	-0.0793478	0.126491	-0.627301	0.530462	0.999995	2411.71	-0.0859907	0.119831	-0.717602	0.473003	1	2411.71	-0.0033289	0.00535982	-0.621085	0.534544	0.999996	protein_coding	chr16	4796968	4802950	ENSG00000067836
ROM1	no	no	no	no	no	no	63.5674	0.162405	0.129323	1.25581	0.209184	0.756036	63.5674	-0.0525765	0.134575	-0.390685	0.69603	0.966931	63.5674	-0.00364254	0.00551566	-0.6604	0.508997	1	57.7784	0.148037	0.13525	1.09455	0.273715	0.999995	57.7784	0.0206355	0.128121	0.161062	0.872045	1	57.7784	-0.00286599	0.00573126	-0.500062	0.617032	0.999996	protein_coding	chr11	62611722	62615120	ENSG00000149489
ROMO1	no	no	no	no	no	no	302.872	0.0756435	0.126307	0.598888	0.549248	0.928996	302.872	-0.122291	0.131408	-0.930619	0.352051	0.874591	302.872	-0.00423375	0.00537277	-0.788002	0.430696	1	343.673	0.300104	0.105054	2.85668	0.00428097	0.31949	343.673	0.0410995	0.0995672	0.412782	0.679767	1	343.673	0.00146376	0.00445475	0.328584	0.74247	0.999996	protein_coding	chr20	35699272	35700984	ENSG00000125995
ROPN1L	no	no	no	no	no	no	32.6182	-0.136112	0.147085	-0.925396	0.35476	0.860418	32.6182	-0.259698	0.153775	-1.68882	0.091254	0.686654	32.6182	0.000121285	0.00628731	0.0192905	0.984609	1	NA	NA	NA	NA	NA	NA	NA	NA	NA	NA	NA	NA	NA	NA	NA	NA	NA	NA	protein_coding	chr5	10441524	10472029	ENSG00000145491
ROR1-AS1	no	no	no	no	no	no	768.753	0.116043	0.0913925	1.26972	0.204185	0.751923	768.753	0.140255	0.0950579	1.47547	0.140086	0.741508	768.753	0.0056857	0.00387878	1.46585	0.14269	1	496.051	-0.0514178	0.105874	-0.485649	0.627216	0.999995	496.051	-0.00514536	0.100374	-0.0512618	0.959117	1	496.051	-0.00859419	0.00448651	-1.91556	0.055421	0.999996	lncRNA	chr1	64094442	64171297	ENSG00000223949
RORA	no	no	no	no	no	no	11031.5	0.0444381	0.121807	0.364825	0.715242	0.96495	11031.5	-0.0169648	0.12665	-0.13395	0.893442	0.991632	11031.5	-6.98561e-05	0.00517487	-0.0134991	0.98923	1	NA	NA	NA	NA	NA	NA	NA	NA	NA	NA	NA	NA	NA	NA	NA	NA	NA	NA	protein_coding	chr15	60488284	61229319	ENSG00000069667
RORA-AS1	no	no	no	no	no	no	441.333	0.00274902	0.108982	0.0252246	0.979876	0.997566	441.333	-0.107003	0.113415	-0.943457	0.345447	0.871766	441.333	0.00466502	0.00462844	1.0079	0.313502	1	NA	NA	NA	NA	NA	NA	NA	NA	NA	NA	NA	NA	NA	NA	NA	NA	NA	NA	lncRNA	chr15	60479178	60630637	ENSG00000245534
RORC	no	no	no	no	no	no	299.604	-0.200446	0.156594	-1.28004	0.200531	0.749586	299.604	-0.383892	0.162932	-2.35615	0.0184655	0.467005	299.604	0.00299788	0.00665783	0.45028	0.652509	1	NA	NA	NA	NA	NA	NA	NA	NA	NA	NA	NA	NA	NA	NA	NA	NA	NA	NA	protein_coding	chr1	151806071	151831872	ENSG00000143365
RP1-102G20.5	no	no	no	no	no	no	25.2	-0.0160265	0.232423	-0.068954	0.945026	0.994269	25.2	0.406544	0.236157	1.7215	0.0851604	0.678689	25.2	-0.002034	0.00973619	-0.208911	0.834518	1	22.7847	0.159468	0.217635	0.732728	0.463724	0.999995	22.7847	0.0720944	0.207969	0.346659	0.728847	1	22.7847	-0.00598839	0.00923159	-0.648684	0.516542	0.999996	lncRNA	chr1	174934947	174954261	ENSG00000229531
RP1-102K2.6	no	no	no	no	no	no	26.2178	0.366063	0.155028	2.36127	0.0182126	0.308679	26.2178	0.159144	0.160577	0.991079	0.321647	0.860012	26.2178	0.0109173	0.00657524	1.66036	0.0968415	1	NA	NA	NA	NA	NA	NA	NA	NA	NA	NA	NA	NA	NA	NA	NA	NA	NA	NA	lncRNA	chr22	30239194	30240538	ENSG00000232530
RP1-111C20.4	no	no	no	no	no	no	341.89	-0.0846867	0.133086	-0.63633	0.524561	0.925494	341.89	-0.0688365	0.138543	-0.496859	0.619289	0.952815	341.89	-0.00156325	0.00565861	-0.276261	0.782348	1	448.042	0.0676916	0.163777	0.413315	0.679376	0.999995	448.042	0.0518762	0.155185	0.334287	0.738163	1	448.042	-0.0103029	0.00693746	-1.48511	0.137514	0.999996	lncRNA	chr6	158988178	159064925	ENSG00000271913
RP1-122O8.7	no	no	no	no	no	no	18.2566	0.0946916	0.184894	0.512139	0.608554	0.944084	18.2566	-0.131097	0.193839	-0.676318	0.498839	0.921521	18.2566	-0.00317372	0.00791819	-0.400813	0.688558	1	NA	NA	NA	NA	NA	NA	NA	NA	NA	NA	NA	NA	NA	NA	NA	NA	NA	NA	lncRNA	chr6	89673469	89675783	ENSG00000228124
RP1-151F17.1	no	no	no	no	no	no	32.7805	-0.0866158	0.110631	-0.782927	0.43367	0.896855	32.7805	-0.212919	0.117025	-1.81942	0.0688467	0.658537	32.7805	0.00597378	0.00476395	1.25395	0.209859	1	17.5259	0.155569	0.268516	0.579366	0.562342	0.999995	17.5259	0.22241	0.253735	0.876544	0.380734	1	17.5259	-0.0167015	0.0113214	-1.47522	0.140154	0.999996	lncRNA	chr6	16761138	16762652	ENSG00000229931
RP1-153P14.8	no	no	no	no	no	no	105.391	-0.119742	0.29793	-0.401915	0.687747	0.962093	105.391	-0.23056	0.309802	-0.744217	0.456745	0.912378	105.391	0.00753895	0.0126571	0.595629	0.551423	1	NA	NA	NA	NA	NA	NA	NA	NA	NA	NA	NA	NA	NA	NA	NA	NA	NA	NA	lncRNA	chr6	37507348	37535616	ENSG00000204110
RP1-168L15.5	no	no	no	no	no	no	118.725	0.171693	0.0800182	2.14568	0.0318987	0.398031	118.725	0.280395	0.0830368	3.37675	0.000733468	0.0904983	118.725	0.00426519	0.00338884	1.2586	0.208175	1	108.636	-0.0846934	0.147607	-0.573775	0.56612	0.999995	108.636	-0.100897	0.140176	-0.719788	0.471656	1	108.636	-0.0107708	0.00626121	-1.72024	0.0853885	0.999996	lncRNA	chr6	166383189	166384824	ENSG00000261420
RP1-179N16.6	no	no	no	no	no	no	180.139	0.0672414	0.111366	0.603789	0.545984	0.928055	180.139	0.0129741	0.115717	0.112119	0.910729	0.994097	180.139	0.000817315	0.00472997	0.172795	0.862813	1	55.2945	0.0894163	0.150719	0.593265	0.553004	0.999995	55.2945	0.0942207	0.142725	0.660154	0.509155	1	55.2945	-0.00337248	0.0063796	-0.528634	0.597059	0.999996	lncRNA	chr6	36146698	36197205	ENSG00000246982
RP1-17K7.2	no	no	no	no	no	no	303.324	0.0656853	0.154225	0.425906	0.670177	0.959771	303.324	0.197565	0.159971	1.23501	0.216827	0.802786	303.324	0.00379804	0.00655631	0.579295	0.56239	1	365.493	0.149508	0.163872	0.912346	0.361587	0.999995	365.493	-0.0850077	0.155238	-0.547595	0.58397	1	365.493	-0.00582428	0.00697306	-0.835254	0.403575	0.999996	lncRNA	chr11	32035981	32041318	ENSG00000254584
RP1-197B17.3	no	no	no	no	no	no	29.7622	-0.0308288	0.183486	-0.168017	0.86657	0.985281	29.7622	-0.130503	0.190115	-0.686443	0.492434	0.920398	29.7622	-0.00424577	0.00782532	-0.542568	0.587427	1	27.7324	0.123061	0.209305	0.58795	0.556566	0.999995	27.7324	-0.127113	0.198251	-0.641171	0.521411	1	27.7324	0.0204317	0.00888133	2.30053	0.0214184	0.844081	lncRNA	chr12	47706085	47742294	ENSG00000257433
RP1-234P15.4	no	no	no	no	no	no	56.6575	-0.0411057	0.127373	-0.32272	0.746907	0.971079	56.6575	-0.0488054	0.133169	-0.366493	0.713997	0.968832	56.6575	-0.0057496	0.00544209	-1.05651	0.290737	1	27.126	0.09917	0.147695	0.671451	0.501934	0.999995	27.126	-0.0607466	0.141054	-0.430661	0.666715	1	27.126	0.00336635	0.00629645	0.534643	0.592897	0.999996	lncRNA	chr6	75285014	75297003	ENSG00000225793
RP1-28O10.1	no	no	no	no	no	no	21.0002	0.00131938	0.222113	0.00594012	0.995261	0.999051	21.0002	-0.515583	0.233209	-2.21082	0.0270483	0.532095	21.0002	-0.00558783	0.00953976	-0.585742	0.558049	1	NA	NA	NA	NA	NA	NA	NA	NA	NA	NA	NA	NA	NA	NA	NA	NA	NA	NA	lncRNA	chr1	209661364	209724125	ENSG00000227591
RP1-39G22.7	no	no	no	no	no	no	153.38	-0.108274	0.100246	-1.08009	0.280104	0.812932	153.38	0.00905682	0.104525	0.0866474	0.930952	0.996075	153.38	-0.00325989	0.00426661	-0.764047	0.444839	1	56.017	-0.0233761	0.147726	-0.158239	0.874268	0.999995	56.017	0.061725	0.13976	0.441649	0.658743	1	56.017	0.000148751	0.00625825	0.0237688	0.981037	0.999996	lncRNA	chr1	40256427	40257967	ENSG00000259943
RP1-43E13.2	no	no	no	no	no	no	35.0908	-0.136408	0.127255	-1.07193	0.283753	0.816046	35.0908	0.0644438	0.132545	0.486202	0.626824	0.954786	35.0908	-0.00117033	0.00543455	-0.21535	0.829494	1	37.2119	0.188796	0.140818	1.34071	0.180014	0.999995	37.2119	0.182749	0.133345	1.3705	0.170532	1	37.2119	-0.00567207	0.00597208	-0.949765	0.342231	0.999996	lncRNA	chr1	19210501	19240704	ENSG00000230424
RP1-59D14.5	no	no	no	no	no	no	207.262	-0.00119941	0.0663184	-0.0180857	0.985571	0.998269	207.262	0.00645654	0.0688922	0.0937195	0.925332	0.995556	207.262	0.00336566	0.00282045	1.1933	0.232751	1	109.567	0.046406	0.109406	0.424162	0.671447	0.999995	109.567	-0.0308675	0.103577	-0.298015	0.765692	1	109.567	0.000754036	0.00462214	0.163136	0.870412	0.999996	lncRNA	chr17	2375061	2379306	ENSG00000263345
RP1-60O19.2	no	no	no	no	no	no	9.89237	0.145699	0.238561	0.610741	0.541371	0.92746	9.89237	0.206964	0.247963	0.834654	0.403913	0.89622	9.89237	0.0116091	0.0101098	1.1483	0.250845	1	8.18813	-0.227292	0.267471	-0.849783	0.395446	0.999995	8.18813	-0.00322673	0.25349	-0.0127292	0.989844	1	8.18813	-0.0136558	0.011281	-1.21052	0.226081	0.999996	lncRNA	chr6	106695535	106699994	ENSG00000229654
RP1-68D18.4	no	no	no	no	no	no	386.704	0.0159718	0.118665	0.134595	0.892932	0.988133	386.704	0.0988063	0.123335	0.801118	0.423063	0.902925	386.704	-0.00333037	0.0050356	-0.661365	0.508379	1	355.828	0.355278	0.157715	2.25266	0.0242804	0.682458	355.828	0.238593	0.149489	1.59606	0.110476	1	355.828	-0.00188171	0.00667552	-0.281883	0.778034	0.999996	lncRNA	chr11	35210343	35214985	ENSG00000255443
RP1-69M21.2	no	no	no	no	no	no	111.592	0.0156947	0.0999026	0.1571	0.875166	0.986558	111.592	0.0447927	0.103918	0.431037	0.666441	0.963185	111.592	0.000482115	0.00424807	0.11349	0.909642	1	88.2335	0.117105	0.133792	0.875279	0.381422	0.999995	88.2335	0.0625346	0.126677	0.493653	0.621551	1	88.2335	-0.00882768	0.00563088	-1.56772	0.116945	0.999996	lncRNA	chr1	11609531	11613355	ENSG00000235643
RP1-92O14.6	no	no	no	no	no	no	29.7791	0.177586	0.175078	1.01432	0.310429	0.832591	29.7791	-0.0301253	0.182729	-0.164863	0.869051	0.989139	29.7791	0.0125419	0.00746254	1.68064	0.092832	1	23.9039	-0.208445	0.156452	-1.33233	0.182753	0.999995	23.9039	-0.125758	0.147934	-0.850096	0.395272	1	23.9039	0.00744622	0.00657271	1.1329	0.257256	0.999996	lncRNA	chr1	43385113	43389155	ENSG00000229431
RP11-1000B6.3	no	no	no	no	no	yes	115.413	0.0768531	0.0913106	0.841667	0.399974	0.883139	115.413	0.0826487	0.0952838	0.867396	0.385725	0.889604	115.413	-0.000210043	0.00388452	-0.0540719	0.956878	1	108.061	0.141663	0.0886897	1.59729	0.110201	0.999995	108.061	-0.00271057	0.0843564	-0.0321324	0.974366	1	108.061	-0.015232	0.00376214	-4.04876	5.14901856072945e-05	0.0321152	lncRNA	chr15	32536047	32587613	ENSG00000261064
RP11-1007O24.3	no	no	no	no	no	no	125.442	0.164403	0.118813	1.38371	0.166446	0.712689	125.442	-0.0315348	0.123425	-0.255497	0.798339	0.980125	125.442	-0.00572814	0.00506099	-1.13182	0.257709	1	161.726	0.0308532	0.104244	0.295972	0.767252	0.999995	161.726	-0.0205192	0.098652	-0.207996	0.835232	1	161.726	-0.0112302	0.00441503	-2.54364	0.0109705	0.699683	lncRNA	chr15	72407778	72475168	ENSG00000261423
RP11-1018N14.1	no	no	no	no	no	no	76.218	0.107835	0.0877676	1.22864	0.219207	0.76525	76.218	0.15209	0.0909364	1.67249	0.0944286	0.692804	76.218	0.00454349	0.00371652	1.22251	0.221515	1	82.9777	0.0154828	0.137306	0.112761	0.91022	0.999995	82.9777	0.0377107	0.130549	0.288863	0.772686	1	82.9777	-0.00394771	0.00582217	-0.678048	0.497741	0.999996	lncRNA	chr17	51312609	51335165	ENSG00000249383
RP11-1018N14.5	no	no	no	no	no	no	417.766	0.0692541	0.0929264	0.745257	0.456116	0.901826	417.766	0.103229	0.0964535	1.07024	0.28451	0.840051	417.766	4.8548925377832e-05	0.0039423	0.0123149	0.990174	1	210.252	-0.257785	0.124376	-2.07263	0.0382071	0.798144	210.252	-0.0887977	0.117776	-0.753956	0.450875	1	210.252	-0.0103722	0.00525719	-1.97296	0.0485001	0.996187	lncRNA	chr17	51435427	51445802	ENSG00000267452
RP11-105C19.1	no	no	no	no	no	no	21.8566	-0.121082	0.218347	-0.554538	0.579211	0.935433	21.8566	0.525982	0.231311	2.27392	0.0229709	0.501847	21.8566	0.0197143	0.00924164	2.1332	0.032908	1	19.2	-0.15581	0.220304	-0.707249	0.479412	0.999995	19.2	-0.025022	0.211303	-0.118418	0.905737	1	19.2	-0.000512216	0.00935214	-0.0547699	0.956322	0.999996	lncRNA	chr16	22612543	22613483	ENSG00000260905
RP11-1079K10.3	no	no	no	no	no	no	36.6993	0.276042	0.119522	2.30954	0.0209135	0.328303	36.6993	0.0781488	0.124653	0.626931	0.530705	0.930754	36.6993	0.00253874	0.00508459	0.499302	0.617567	1	17.2915	0.0433003	0.170175	0.254446	0.799151	0.999995	17.2915	0.00300746	0.161176	0.0186594	0.985113	1	17.2915	0.00418303	0.0071299	0.586689	0.557413	0.999996	lncRNA	chr17	49361165	49369998	ENSG00000248714
RP11-108P20.4	no	no	no	no	no	no	7.96101	-0.0141575	0.258178	-0.0548362	0.956269	0.995378	7.96101	-0.19652	0.264695	-0.74244	0.457821	0.91288	7.96101	-0.00543433	0.0111062	-0.489307	0.624625	1	NA	NA	NA	NA	NA	NA	NA	NA	NA	NA	NA	NA	NA	NA	NA	NA	NA	NA	lncRNA	chr18	58813880	58834364	ENSG00000267593
RP11-1094M14.11	no	no	no	no	no	no	406.759	-0.127631	0.0682774	-1.8693	0.0615813	0.515909	406.759	-0.215688	0.0711564	-3.03117	0.00243605	0.185019	406.759	-0.00416268	0.00290897	-1.43098	0.152435	1	313.175	0.0230809	0.0699409	0.330006	0.741395	0.999995	313.175	0.00359278	0.0663135	0.0541786	0.956793	1	313.175	5.41027375547275e-05	0.00296256	0.0182622	0.98543	0.999996	lncRNA	chr17	35568120	35574792	ENSG00000267321
RP11-109E10.1	no	no	no	no	no	no	9.82653	0.0680845	0.226999	0.299933	0.764228	0.973202	9.82653	0.138981	0.234247	0.593308	0.552975	0.936473	9.82653	0.000630141	0.00960951	0.0655748	0.947716	1	6.12077	-0.135055	0.250058	-0.540095	0.589132	0.999995	6.12077	0.116958	0.237001	0.493492	0.621665	1	6.12077	-0.00875609	0.0104176	-0.840509	0.400623	0.999996	lncRNA	chr11	123313674	123314770	ENSG00000254823
RP11-109G23.3	no	no	no	no	no	no	122.553	0.0877497	0.0855884	1.02525	0.305244	0.828091	122.553	0.125163	0.0889849	1.40657	0.159555	0.762575	122.553	0.00207157	0.00363807	0.569414	0.569075	1	129.758	0.078608	0.132256	0.594364	0.552269	0.999995	129.758	-0.0499826	0.125533	-0.398165	0.690509	1	129.758	-0.00905422	0.00560937	-1.61412	0.106501	0.999996	lncRNA	chr4	78773654	78775973	ENSG00000260278
RP11-109N23.4	no	no	no	no	no	no	31.5839	-0.0286626	0.188442	-0.152103	0.879106	0.987299	31.5839	-0.185157	0.196356	-0.942964	0.345699	0.871899	31.5839	-0.01394	0.00807521	-1.72628	0.0842978	1	21.463	-0.16111	0.198915	-0.809945	0.417972	0.999995	21.463	-0.104907	0.189019	-0.555005	0.578891	1	21.463	-0.0248444	0.00844459	-2.94205	0.00326045	0.453107	lncRNA	chr14	73057925	73059415	ENSG00000258813
RP11-10A14.5	no	no	no	no	no	no	22.5509	0.0701079	0.154464	0.453879	0.649916	0.953858	22.5509	-0.156101	0.16029	-0.973869	0.330122	0.865579	22.5509	-0.000514715	0.0066223	-0.0777246	0.938047	1	NA	NA	NA	NA	NA	NA	NA	NA	NA	NA	NA	NA	NA	NA	NA	NA	NA	NA	lncRNA	chr8	9189011	9202854	ENSG00000248538
RP11-10K16.1	no	no	no	no	no	no	83.1134	-0.100293	0.100394	-0.998996	0.317797	0.837055	83.1134	-0.0555076	0.104491	-0.531222	0.595265	0.94764	83.1134	-0.00293652	0.00427877	-0.686301	0.492524	1	103.523	-0.107533	0.0831808	-1.29276	0.196095	0.999995	103.523	-0.130441	0.0789468	-1.65226	0.0984817	1	103.523	-0.00243688	0.00352247	-0.691812	0.489055	0.999996	lncRNA	chr4	173131928	173169652	ENSG00000245213
RP11-10L12.4	no	no	no	no	no	no	17.9756	-0.309721	0.168234	-1.84101	0.0656196	0.530195	17.9756	0.00569696	0.176313	0.0323117	0.974223	0.997696	17.9756	0.00524084	0.00718442	0.729472	0.465713	1	NA	NA	NA	NA	NA	NA	NA	NA	NA	NA	NA	NA	NA	NA	NA	NA	NA	NA	lncRNA	chr4	102828055	102844075	ENSG00000246560
RP11-10N16.2	no	no	no	no	no	no	79.3866	0.164734	0.0962772	1.71104	0.0870735	0.58927	79.3866	0.187059	0.0999152	1.87218	0.0611818	0.643121	79.3866	-0.000518219	0.00408898	-0.126735	0.89915	1	NA	NA	NA	NA	NA	NA	NA	NA	NA	NA	NA	NA	NA	NA	NA	NA	NA	NA	lncRNA	chr1	24200240	24211693	ENSG00000230023
RP11-1100L3.8	no	no	no	no	no	no	24.09	-0.230893	0.400897	-0.575941	0.564655	0.932795	24.09	-0.403777	0.418058	-0.96584	0.334124	0.867435	24.09	-0.0271487	0.017169	-1.58126	0.113818	1	582.184	0.309307	0.258958	1.19443	0.232311	0.999995	582.184	0.127251	0.245303	0.518748	0.603937	1	582.184	-0.01829	0.0109734	-1.66676	0.0955619	0.999996	lncRNA	chr12	52058459	52059503	ENSG00000259884
RP11-1103G16.1	no	no	no	no	no	no	59.7177	-0.107029	0.132503	-0.807746	0.419237	0.891249	59.7177	0.098214	0.136718	0.718369	0.47253	0.917148	59.7177	0.00440367	0.00560273	0.785987	0.431875	1	63.6174	-0.0588696	0.203445	-0.289364	0.772303	0.999995	63.6174	0.026214	0.193405	0.13554	0.892185	1	63.6174	-0.0117445	0.0086195	-1.36255	0.173023	0.999996	lncRNA	chr14	30437992	30573629	ENSG00000257636
RP11-110G21.1	no	no	no	no	no	no	145.672	0.082643	0.0939876	0.879297	0.37924	0.871228	145.672	-0.144965	0.0979327	-1.48025	0.138807	0.73947	145.672	-0.00402367	0.00400769	-1.00399	0.315384	1	67.8342	0.0677514	0.108359	0.625252	0.531806	0.999995	67.8342	-0.132367	0.103327	-1.28105	0.200177	1	67.8342	0.00304499	0.00459995	0.661963	0.507995	0.999996	lncRNA	chr8	51899325	51947173	ENSG00000228801
RP11-110I1.12	no	no	no	no	no	no	137.362	-0.126087	0.102003	-1.23611	0.216419	0.76241	137.362	-0.00878929	0.10594	-0.0829651	0.933879	0.996245	137.362	-0.00200106	0.00433599	-0.461501	0.644439	1	55.317	-0.080923	0.120303	-0.672659	0.501164	0.999995	55.317	-0.080663	0.114352	-0.705393	0.480565	1	55.317	-0.00432853	0.00510812	-0.847383	0.396782	0.999996	lncRNA	chr11	118994824	118998004	ENSG00000255121
RP11-110I1.13	no	no	no	no	no	no	4.62735	-0.535643	0.3333	-1.60709	0.108034	0.630552	4.62735	-0.219802	0.345808	-0.63562	0.525024	0.9301	4.62735	-0.0127639	0.0144284	-0.884638	0.376352	1	6.83807	0.0128151	0.318706	0.0402097	0.967926	0.999995	6.83807	-0.285406	0.302601	-0.943177	0.345591	1	6.83807	0.00547178	0.0136109	0.402013	0.687674	0.999996	lncRNA	chr11	119067374	119067698	ENSG00000272186
RP11-110L15.2	no	no	no	no	no	no	13.4034	0.457209	0.201233	2.27204	0.0230839	0.345474	13.4034	0.202663	0.204752	0.989796	0.322274	0.860849	13.4034	-0.00178368	0.00855073	-0.2086	0.834761	1	9.3857	0.194641	0.313614	0.620638	0.534838	0.999995	9.3857	0.049502	0.292341	0.16933	0.865537	1	9.3857	-0.0175901	0.0129362	-1.35976	0.173907	0.999996	lncRNA	chr12	115810359	115886137	ENSG00000257683
RP11-111M22.2	no	no	no	no	no	no	430.886	0.0112989	0.108528	0.10411	0.917082	0.991336	430.886	0.112796	0.112849	0.999529	0.317538	0.858416	430.886	0.0013976	0.00461161	0.30306	0.761844	1	231.698	0.0832829	0.13253	0.628408	0.529737	0.999995	231.698	0.0377564	0.125581	0.300655	0.763678	1	231.698	-0.0038245	0.00561307	-0.681355	0.495647	0.999996	protein_coding	chr11	76381313	76414619	ENSG00000179240
RP11-111M22.3	no	no	no	no	no	no	178.176	0.104731	0.107044	0.97839	0.327881	0.845621	178.176	-0.0633181	0.111505	-0.567849	0.570137	0.942097	178.176	-0.000690286	0.00455583	-0.151517	0.879568	1	77.3397	0.0828995	0.119083	0.696152	0.486334	0.999995	77.3397	0.143936	0.112952	1.27431	0.202552	1	77.3397	0.00305747	0.00502031	0.609021	0.54251	0.999996	lncRNA	chr11	76441338	76444656	ENSG00000255135
RP11-113K21.4	no	no	no	no	no	no	15.0228	-0.234318	0.23282	-1.00643	0.314207	0.836058	15.0228	-0.105278	0.242007	-0.435019	0.663548	0.962253	15.0228	-0.00904316	0.00991559	-0.912014	0.361761	1	NA	NA	NA	NA	NA	NA	NA	NA	NA	NA	NA	NA	NA	NA	NA	NA	NA	NA	lncRNA	chr11	83072402	83097196	ENSG00000255503
RP11-1149O23.2	no	no	no	no	no	no	243.256	-0.0726412	0.0779639	-0.931728	0.351477	0.858088	243.256	-0.134676	0.0810792	-1.66105	0.0967042	0.696203	243.256	-0.00577336	0.00331337	-1.74244	0.0814313	1	68.1402	0.117595	0.120412	0.976603	0.328766	0.999995	68.1402	0.272322	0.114076	2.38719	0.0169776	0.861633	68.1402	-0.00114427	0.00508881	-0.224859	0.822089	0.999996	lncRNA	chr8	23189279	23190675	ENSG00000253930
RP11-1149O23.3	no	no	no	no	no	no	171.977	-0.160927	0.0892837	-1.80242	0.0714789	0.54778	171.977	-0.251344	0.0930507	-2.70115	0.00691007	0.318703	171.977	-0.00208533	0.00380663	-0.547815	0.583819	1	132.091	-0.14189	0.118218	-1.20024	0.230045	0.999995	132.091	0.0686815	0.11192	0.613664	0.539437	1	132.091	-0.000755965	0.00500508	-0.151039	0.879945	0.999996	lncRNA	chr8	23224471	23230926	ENSG00000246582
RP11-114G22.1	no	no	no	no	no	no	80.1703	-0.00111353	0.105325	-0.0105723	0.991565	0.998776	80.1703	-0.0247967	0.108901	-0.227699	0.81988	0.982259	80.1703	0.000608854	0.00447224	0.136141	0.89171	1	61.3126	0.104277	0.129962	0.802371	0.422338	0.999995	61.3126	0.0936167	0.12319	0.759935	0.447293	1	61.3126	0.00022838	0.0054528	0.0418831	0.966592	0.999996	lncRNA	chr12	22699859	23174125	ENSG00000256995
RP11-115C21.2	no	no	no	no	no	no	208.116	-0.0764569	0.0720952	-1.0605	0.288918	0.820676	208.116	-0.0182193	0.0750318	-0.242821	0.808144	0.980794	208.116	0.00093208	0.00306494	0.30411	0.761044	1	228.237	-0.00961822	0.10915	-0.0881194	0.929782	0.999995	228.237	-0.0929286	0.103609	-0.896915	0.369764	1	228.237	-0.000526741	0.00462957	-0.113777	0.909414	0.999996	lncRNA	chr8	6403551	6407142	ENSG00000246089
RP11-115J23.1	no	no	no	no	no	no	137.911	-0.0184935	0.146447	-0.126281	0.899509	0.989011	137.911	0.00766682	0.151453	0.0506219	0.959627	0.997237	137.911	-0.00372427	0.00621255	-0.599475	0.548856	1	111.968	-0.142767	0.146381	-0.975312	0.329406	0.999995	111.968	-0.0919801	0.1392	-0.660775	0.508757	1	111.968	-0.0140365	0.00620902	-2.26067	0.0237798	0.857742	lncRNA	chr11	28702615	29063821	ENSG00000249867
RP11-117D22.2	no	no	no	no	no	no	69.7425	-0.0186005	0.101064	-0.184047	0.853976	0.984324	69.7425	-0.0767575	0.105293	-0.728993	0.466006	0.915584	69.7425	-0.00173926	0.00430938	-0.403597	0.686509	1	61.1546	-0.0503678	0.139139	-0.361997	0.717354	0.999995	61.1546	-0.172776	0.132042	-1.30849	0.190706	1	61.1546	-0.00102511	0.00589988	-0.173751	0.862061	0.999996	lncRNA	chr1	53366668	53368245	ENSG00000230138
RP11-119B16.2	no	no	no	no	no	no	61.7737	0.0319232	0.102811	0.310503	0.756178	0.972506	61.7737	-0.241583	0.107092	-2.25584	0.0240804	0.511802	61.7737	-0.00768427	0.00440245	-1.74545	0.0809063	1	35.6974	-0.214009	0.135316	-1.58156	0.113751	0.999995	35.6974	-0.0505575	0.128073	-0.394756	0.693023	1	35.6974	-0.00748355	0.00576052	-1.29911	0.193907	0.999996	lncRNA	chr20	3888239	3888868	ENSG00000229539
RP11-119D9.1	no	no	no	no	no	no	277.276	0.0525432	0.0943437	0.556934	0.577572	0.935016	277.276	0.273371	0.0980771	2.78731	0.00531482	0.281425	277.276	0.0057966	0.00400235	1.4483	0.147534	1	139.575	-0.0838757	0.116191	-0.721874	0.470372	0.999995	139.575	-0.0380812	0.110288	-0.34529	0.729877	1	139.575	-0.00934754	0.0049258	-1.89767	0.0577396	0.999996	lncRNA	chr11	67886477	67906350	ENSG00000251637
RP11-1212A22.4	no	no	no	no	no	no	2465.91	0.0795833	0.0872135	0.912511	0.3615	0.86289	2465.91	0.110444	0.0906557	1.21828	0.223118	0.807136	2465.91	-0.00408635	0.00370499	-1.10293	0.270057	1	978.552	-0.047369	0.0982651	-0.482053	0.629768	0.999995	978.552	0.0416941	0.0930175	0.44824	0.65398	1	978.552	-0.00126493	0.00416253	-0.303884	0.761216	0.999996	protein_coding	chr16	18358086	18379331	ENSG00000233024
RP11-121M22.1	no	no	no	no	no	no	20.3129	-0.146608	0.207451	-0.70671	0.479747	0.909738	20.3129	-0.54928	0.217227	-2.5286	0.0114517	0.391799	20.3129	0.01286	0.00891778	1.44207	0.149283	1	NA	NA	NA	NA	NA	NA	NA	NA	NA	NA	NA	NA	NA	NA	NA	NA	NA	NA	lncRNA	chr11	130314993	130403657	ENSG00000175773
RP11-1228E12.1	no	no	no	no	no	no	171.614	0.145176	0.163603	0.887366	0.374882	0.869573	171.614	0.0275384	0.170093	0.161902	0.871383	0.989617	171.614	0.00896464	0.0069515	1.2896	0.19719	1	927.585	0.0895946	0.169049	0.529993	0.596117	0.999995	927.585	0.236951	0.160135	1.4797	0.138954	1	927.585	0.0106614	0.00716098	1.48881	0.136537	0.999996	lncRNA	chr17	64099	76866	ENSG00000280279
RP11-122M14.1	no	no	no	no	no	no	82.4089	-0.00684718	0.0970168	-0.0705773	0.943734	0.994102	82.4089	0.208544	0.100807	2.06874	0.0385702	0.575103	82.4089	0.00221707	0.00411903	0.538251	0.590404	1	NA	NA	NA	NA	NA	NA	NA	NA	NA	NA	NA	NA	NA	NA	NA	NA	NA	NA	lncRNA	chr1	211675762	211690103	ENSG00000231057
RP11-123K19.1	no	no	no	no	no	no	25.5822	0.175644	0.186028	0.94418	0.345078	0.855833	25.5822	-0.0974573	0.193913	-0.502583	0.615258	0.952125	25.5822	0.000108963	0.00792239	0.0137537	0.989026	1	31.0028	-0.0283789	0.227879	-0.124535	0.900892	0.999995	31.0028	-0.0372469	0.21624	-0.172248	0.863243	1	31.0028	-0.00698541	0.00966893	-0.722459	0.470012	0.999996	lncRNA	chr9	126589594	126613700	ENSG00000224842
RP11-124N2.1	no	no	no	no	no	no	14.0182	-0.0425592	0.230014	-0.185029	0.853206	0.984278	14.0182	0.271279	0.238918	1.13545	0.256186	0.827571	14.0182	0.00499014	0.00976247	0.511156	0.609242	1	NA	NA	NA	NA	NA	NA	NA	NA	NA	NA	NA	NA	NA	NA	NA	NA	NA	NA	lncRNA	chr3	126084220	126095349	ENSG00000250012
RP11-126L15.4	no	no	no	no	no	no	11.3066	-0.323886	0.213638	-1.51605	0.129507	0.664507	11.3066	-0.405621	0.222098	-1.82632	0.0678026	0.654874	11.3066	0.00118583	0.00916538	0.129382	0.897055	1	NA	NA	NA	NA	NA	NA	NA	NA	NA	NA	NA	NA	NA	NA	NA	NA	NA	NA	lncRNA	chr7	100837314	100852616	ENSG00000236305
RP11-127B16.1	no	no	no	no	no	no	15.4832	-0.218737	0.21672	-1.00931	0.312826	0.83489	15.4832	-0.044494	0.223121	-0.199416	0.841937	0.984608	15.4832	-0.00655773	0.00922588	-0.710797	0.47721	1	27.7743	0.102374	0.200188	0.511391	0.609077	0.999995	27.7743	-0.0328025	0.188633	-0.173896	0.861947	1	27.7743	-0.00467551	0.00834215	-0.560468	0.57516	0.999996	lncRNA	chr6	92723003	92723829	ENSG00000220908
RP11-127B20.3	no	no	no	no	no	no	69.9134	-0.164086	0.147852	-1.1098	0.267085	0.806021	69.9134	-0.179632	0.153926	-1.167	0.243209	0.82121	69.9134	-0.00723542	0.00629864	-1.14873	0.250669	1	29.891	0.0248074	0.164732	0.150593	0.880297	0.999995	29.891	0.0111734	0.156205	0.0715303	0.942976	1	29.891	-0.00703878	0.00701677	-1.00314	0.315795	0.999996	lncRNA	chr4	82374301	82384027	ENSG00000272677
RP11-127L20.3	no	no	no	no	no	no	53.8599	0.464343	0.224025	2.07272	0.0381979	0.429893	53.8599	0.160189	0.230333	0.695465	0.486764	0.919603	53.8599	-0.0133141	0.00951515	-1.39925	0.161739	1	158.021	0.0109714	0.162797	0.0673931	0.946269	0.999995	158.021	0.117945	0.153865	0.766551	0.443349	1	158.021	-0.00472843	0.00686987	-0.688285	0.491274	0.999996	lncRNA	chr10	104323369	104327004	ENSG00000228261
RP11-12G12.7	no	no	no	no	no	no	106.106	0.0272291	0.0798083	0.341181	0.732967	0.96745	106.106	-0.0206614	0.0833521	-0.247881	0.804227	0.980709	106.106	0.00207658	0.00340211	0.610378	0.541611	1	91.3957	-0.0675104	0.1025	-0.65864	0.510127	0.999995	91.3957	-0.00496135	0.0974405	-0.0509167	0.959392	1	91.3957	0.00175251	0.00433765	0.404022	0.686197	0.999996	lncRNA	chr13	100086031	100088848	ENSG00000274605
RP11-130F10.1	no	no	no	no	no	no	112.699	-0.0685776	0.0654254	-1.04818	0.294556	0.823606	112.699	-0.114301	0.068028	-1.68021	0.0929164	0.689512	112.699	-0.00491325	0.00279476	-1.75802	0.0787442	1	NA	NA	NA	NA	NA	NA	NA	NA	NA	NA	NA	NA	NA	NA	NA	NA	NA	NA	lncRNA	chr4	177444979	177677126	ENSG00000250131
RP11-134G8.7	no	no	no	no	no	no	104.375	-0.0328429	0.078118	-0.420426	0.674174	0.960093	104.375	-0.0570399	0.081523	-0.699679	0.484128	0.919382	104.375	3.4880153727997e-05	0.00333072	0.0104723	0.991644	1	NA	NA	NA	NA	NA	NA	NA	NA	NA	NA	NA	NA	NA	NA	NA	NA	NA	NA	lncRNA	chr1	201507241	201534784	ENSG00000224536
RP11-135A24.2	no	no	no	no	no	no	48.2215	-0.0603989	0.176095	-0.34299	0.731606	0.967262	48.2215	-0.0447884	0.181537	-0.246717	0.805127	0.980709	48.2215	-0.0133396	0.00747713	-1.78406	0.0744144	1	25.3695	-0.0934868	0.259888	-0.359719	0.719057	0.999995	25.3695	0.0215131	0.247116	0.0870566	0.930627	1	25.3695	-0.0139516	0.010993	-1.26914	0.204392	0.999996	lncRNA	chr10	32347397	32374488	ENSG00000229327
RP11-1379J22.2	no	no	no	no	no	no	118.446	-0.0226066	0.103657	-0.218091	0.827358	0.982028	118.446	-0.0308591	0.107521	-0.287005	0.774108	0.977135	118.446	-0.00157517	0.00441198	-0.357021	0.721076	1	85.924	-0.142062	0.110548	-1.28507	0.198769	0.999995	85.924	-0.16552	0.104801	-1.57938	0.11425	1	85.924	-0.01236	0.00468744	-2.63683	0.00836839	0.647617	lncRNA	chr5	179595904	179603741	ENSG00000244945
RP11-137H2.4	no	no	no	no	no	no	65.1372	-0.266056	0.21722	-1.22482	0.220642	0.76525	65.1372	-0.244279	0.225894	-1.08139	0.279524	0.837699	65.1372	-0.000366128	0.00923982	-0.039625	0.968392	1	NA	NA	NA	NA	NA	NA	NA	NA	NA	NA	NA	NA	NA	NA	NA	NA	NA	NA	lncRNA	chr10	80529597	80535942	ENSG00000226659
RP11-140A10.3	no	no	no	no	no	no	13.6997	0.128186	0.497802	0.257505	0.796789	0.977807	13.6997	0.195502	0.517461	0.37781	0.705572	0.967923	13.6997	0.0082203	0.0211241	0.389144	0.69717	1	NA	NA	NA	NA	NA	NA	NA	NA	NA	NA	NA	NA	NA	NA	NA	NA	NA	NA	lncRNA	chr10	132181225	132185962	ENSG00000235010
RP11-140K17.3	no	no	no	no	no	no	66.43	-0.176608	0.146978	-1.20159	0.229521	0.771836	66.43	-0.262716	0.153132	-1.71562	0.0862309	0.680497	66.43	-0.00221385	0.0062664	-0.353289	0.723872	1	69.7246	0.0983405	0.131921	0.745452	0.455999	0.999995	69.7246	-0.0322636	0.125042	-0.258022	0.79639	1	69.7246	-0.00295991	0.00561147	-0.527475	0.597864	0.999996	lncRNA	chr6	34696317	34697470	ENSG00000272288
RP11-143A12.3	no	no	no	no	no	no	111.233	0.0384842	0.137496	0.279893	0.779559	0.975129	111.233	0.092147	0.142493	0.646677	0.517841	0.928413	111.233	0.00104336	0.0058235	0.179164	0.857809	1	127.317	-0.164028	0.109315	-1.50051	0.133482	0.999995	127.317	-0.0766881	0.103853	-0.738428	0.460254	1	127.317	-0.00731272	0.00463401	-1.57805	0.114553	0.999996	lncRNA	chr5	8839732	8881525	ENSG00000250198
RP11-148B6.1	no	no	no	no	no	no	36.2598	-0.0604979	0.163591	-0.369812	0.711523	0.964932	36.2598	-0.0185604	0.170069	-0.109135	0.913095	0.99449	36.2598	0.00210066	0.00694638	0.302411	0.762339	1	67.5426	-0.062084	0.177	-0.350757	0.72577	0.999995	67.5426	-0.10244	0.168095	-0.60942	0.542246	1	67.5426	0.00219173	0.0075093	0.291868	0.770387	0.999996	lncRNA	chr4	112646476	112650051	ENSG00000249532
RP11-14C22.6	no	no	no	no	no	no	9.25423	0.34946	0.278408	1.25521	0.209403	0.756139	9.25423	0.712654	0.28729	2.48061	0.0131159	0.416132	9.25423	0.00885524	0.0117283	0.75503	0.450231	1	NA	NA	NA	NA	NA	NA	NA	NA	NA	NA	NA	NA	NA	NA	NA	NA	NA	NA	lncRNA	chr10	30723251	30723740	ENSG00000230720
RP11-14N7.2	no	no	no	no	no	no	24.5835	-0.151163	0.181095	-0.834714	0.403879	0.884897	24.5835	-0.0978881	0.18832	-0.519796	0.603206	0.949595	24.5835	-0.00101117	0.0076854	-0.13157	0.895324	1	45.3294	0.234584	0.16278	1.44112	0.149552	0.999995	45.3294	0.151229	0.154701	0.977557	0.328293	1	45.3294	0.00133647	0.00688599	0.194085	0.846109	0.999996	lncRNA	chr1	144227030	144250288	ENSG00000232527
RP11-152L7.2	no	no	no	no	no	no	202.446	0.0170473	0.0910151	0.187302	0.851424	0.984127	202.446	0.0209058	0.0943714	0.221527	0.824682	0.983525	202.446	-0.00259582	0.00386532	-0.671567	0.50186	1	153.45	-0.113424	0.153353	-0.739629	0.459525	0.999995	153.45	-0.0668166	0.145483	-0.459274	0.646037	1	153.45	0.00310837	0.00649218	0.478786	0.632091	0.999996	lncRNA	chr1	218043505	218059140	ENSG00000232100
RP11-152N13.5	no	no	no	no	no	no	53.7229	-0.246494	0.144156	-1.70991	0.0872834	0.58927	53.7229	-0.156146	0.150536	-1.03727	0.299611	0.849543	53.7229	-0.00154342	0.00615667	-0.250691	0.802053	1	NA	NA	NA	NA	NA	NA	NA	NA	NA	NA	NA	NA	NA	NA	NA	NA	NA	NA	lncRNA	chr10	73252791	73254349	ENSG00000227540
RP11-154D17.1	no	no	no	no	no	no	46.8427	-0.0492889	0.116329	-0.423702	0.671783	0.959842	46.8427	0.0659762	0.120681	0.546697	0.584587	0.944997	46.8427	0.00202586	0.00495228	0.409076	0.682484	1	44.6324	-0.0803116	0.141127	-0.569073	0.569307	0.999995	44.6324	-0.106508	0.133842	-0.79577	0.426166	1	44.6324	-0.00710495	0.00595797	-1.19251	0.233061	0.999996	lncRNA	chr9	81689713	81776900	ENSG00000233926
RP11-154J22.1	no	no	no	no	no	no	244.173	0.0097362	0.0945534	0.10297	0.917986	0.991359	244.173	0.0167604	0.0983738	0.170375	0.864715	0.988356	244.173	0.00222428	0.00401701	0.553714	0.579775	1	183.139	0.0156265	0.117059	0.133492	0.893804	0.999995	183.139	0.0177607	0.111204	0.159713	0.873107	1	183.139	-0.00591543	0.00496731	-1.19087	0.233704	0.999996	lncRNA	chr15	48312353	48331856	ENSG00000259488
RP11-158M2.5	no	no	no	no	no	no	15.7713	0.00930108	0.185259	0.0502059	0.959958	0.996127	15.7713	0.275139	0.192688	1.4279	0.15332	0.755637	15.7713	0.0124283	0.0079453	1.56423	0.117764	1	NA	NA	NA	NA	NA	NA	NA	NA	NA	NA	NA	NA	NA	NA	NA	NA	NA	NA	lncRNA	chr15	85754941	85756237	ENSG00000259416
RP11-159F24.6	no	no	no	no	no	no	36.7412	0.138845	0.116318	1.19367	0.232606	0.774534	36.7412	-0.0233907	0.120579	-0.193987	0.846186	0.98535	36.7412	-0.00224814	0.00496515	-0.452783	0.650705	1	35.8453	0.0255284	0.131804	0.193685	0.846422	0.999995	35.8453	-0.0315685	0.125335	-0.251874	0.801138	1	35.8453	-0.00982736	0.00559692	-1.75585	0.0791139	0.999996	lncRNA	chr5	43511058	43521811	ENSG00000248554
RP11-15B17.1	no	no	no	no	no	no	34.2706	-0.158681	0.165055	-0.961381	0.336361	0.849712	34.2706	-0.0209724	0.171829	-0.122054	0.902856	0.992917	34.2706	-0.00225654	0.00707049	-0.319149	0.749613	1	17.725	-0.172834	0.200422	-0.862351	0.388494	0.999995	17.725	-0.18548	0.189217	-0.980252	0.326962	1	17.725	-0.0112142	0.00855207	-1.31128	0.189763	0.999996	lncRNA	chr4	99950006	100195099	ENSG00000245322
RP11-15E18.1	no	no	no	no	no	no	16.2913	0.143224	0.153444	0.933396	0.350616	0.858088	16.2913	0.131896	0.159991	0.824396	0.409715	0.89783	16.2913	0.0066784	0.00650482	1.02668	0.304569	1	NA	NA	NA	NA	NA	NA	NA	NA	NA	NA	NA	NA	NA	NA	NA	NA	NA	NA	lncRNA	chr17	60526293	60550798	ENSG00000259349
RP11-15F12.1	no	no	no	no	no	no	42.9924	0.0817894	0.128475	0.636616	0.524375	0.925494	42.9924	0.186101	0.133598	1.39299	0.163623	0.767396	42.9924	-0.00287053	0.00544829	-0.526868	0.598285	1	26.1055	-0.0972015	0.180769	-0.537711	0.590776	0.999995	26.1055	-0.249952	0.170955	-1.46209	0.143717	1	26.1055	-0.0127944	0.00767053	-1.66799	0.0953167	0.999996	lncRNA	chr18	49023703	49048474	ENSG00000264269
RP11-160E2.11	no	no	no	no	no	no	156.336	0.343432	0.129173	2.65869	0.00784449	0.198817	156.336	0.237685	0.13386	1.77563	0.0757947	0.666694	156.336	-0.00911411	0.00548306	-1.66223	0.0964669	1	NA	NA	NA	NA	NA	NA	NA	NA	NA	NA	NA	NA	NA	NA	NA	NA	NA	NA	lncRNA	chr17	19160789	19162274	ENSG00000262292
RP11-160H22.3	no	no	no	no	no	no	7.41611	-0.24296	0.30195	-0.804636	0.42103	0.891562	7.41611	0.260695	0.313446	0.831708	0.405574	0.89622	7.41611	-0.0224035	0.0129764	-1.72648	0.0842605	1	22.4131	0.2157	0.264774	0.814657	0.415269	0.999995	22.4131	0.422532	0.250831	1.68453	0.0920797	1	22.4131	-0.0258744	0.01123	-2.30404	0.0212206	0.844081	lncRNA	chr1	174022509	174022985	ENSG00000224977
RP11-160H22.5	no	no	no	no	no	no	85.1705	0.00329642	0.100042	0.0329504	0.973714	0.997078	85.1705	-0.0423135	0.104249	-0.405889	0.684824	0.965421	85.1705	0.000505463	0.00426005	0.118652	0.905551	1	95.9275	-0.151195	0.129359	-1.16881	0.242481	0.999995	95.9275	-0.159797	0.122983	-1.29934	0.193827	1	95.9275	-0.00108085	0.0054809	-0.197203	0.843669	0.999996	lncRNA	chr1	174115300	174160004	ENSG00000227373
RP11-161M6.2	yes	no	no	no	no	no	1204.47	0.512228	0.132183	3.87515	0.000106559	0.0142443	1204.47	0.287391	0.137415	2.09141	0.0364913	0.573059	1204.47	0.0019829	0.00561512	0.353135	0.723987	1	NA	NA	NA	NA	NA	NA	NA	NA	NA	NA	NA	NA	NA	NA	NA	NA	NA	NA	lncRNA	chr16	975761	981596	ENSG00000260807
RP11-162A12.2	no	no	no	no	no	no	73.6485	-0.0282979	0.107497	-0.263244	0.792362	0.977612	73.6485	-0.0301595	0.11205	-0.26916	0.787806	0.979316	73.6485	-0.000117146	0.00458624	-0.0255429	0.979622	1	74.6903	0.0296767	0.108469	0.273596	0.784395	0.999995	74.6903	-0.0926342	0.103282	-0.896905	0.36977	1	74.6903	0.00292031	0.00460242	0.634517	0.525744	0.999996	lncRNA	chr18	76794732	76822295	ENSG00000264278
RP11-162J8.3	no	no	no	no	no	no	3.74386	-0.305696	0.388546	-0.786768	0.431417	0.895829	3.74386	0.21449	0.390417	0.549386	0.582741	0.94485	3.74386	-0.0145679	0.0163216	-0.892553	0.372097	1	NA	NA	NA	NA	NA	NA	NA	NA	NA	NA	NA	NA	NA	NA	NA	NA	NA	NA	lncRNA	chr6	149027700	149032573	ENSG00000236591
RP11-165F24.3	no	no	no	no	no	no	1259.94	0.102298	0.107378	0.952696	0.340744	0.852858	1259.94	0.0822954	0.111629	0.737224	0.460986	0.914263	1259.94	0.00261837	0.0045612	0.574054	0.565931	1	892.53	-0.0169165	0.117562	-0.143895	0.885584	0.999995	892.53	0.0216474	0.111362	0.194388	0.845872	1	892.53	-0.00207912	0.00497899	-0.417579	0.676255	0.999996	lncRNA	chr9	452492	492248	ENSG00000227155
RP11-166B2.1	no	no	no	no	no	no	74.4463	-0.316817	0.185542	-1.70752	0.0877249	0.589339	74.4463	-0.24253	0.193024	-1.25648	0.208942	0.798442	74.4463	-0.010059	0.00789787	-1.27363	0.202795	1	51.276	-0.342012	0.223961	-1.5271	0.126735	0.999995	51.276	-0.358734	0.212255	-1.69011	0.0910077	1	51.276	-0.00681612	0.00951466	-0.716381	0.473756	0.999996	protein_coding	chr16	11927373	11976643	ENSG00000234719
RP11-166B2.8	no	no	no	no	no	no	24.224	0.18742	0.162763	1.15149	0.249531	0.79133	24.224	-0.049163	0.169845	-0.289459	0.77223	0.977135	24.224	-0.00260435	0.00698795	-0.372691	0.709379	1	NA	NA	NA	NA	NA	NA	NA	NA	NA	NA	NA	NA	NA	NA	NA	NA	NA	NA	lncRNA	chr16	11851649	11895611	ENSG00000263307
RP11-166P13.3	no	no	no	no	no	no	88.6286	-0.163203	0.109256	-1.49376	0.135238	0.67336	88.6286	-0.164701	0.114109	-1.44336	0.148918	0.750613	88.6286	0.00392398	0.00466148	0.841789	0.399906	1	44.3154	-0.0254849	0.118319	-0.21539	0.829463	0.999995	44.3154	0.045367	0.112527	0.403164	0.686828	1	44.3154	0.006592	0.00500322	1.31755	0.187654	0.999996	lncRNA	chr17	57078298	57085024	ENSG00000263004
RP11-169D4.2	no	no	no	no	no	no	75.8385	-0.0419935	0.145941	-0.287742	0.773544	0.974501	75.8385	-0.348312	0.15205	-2.29078	0.0219764	0.497458	75.8385	0.00356864	0.0062109	0.574576	0.565578	1	25.1502	0.851466	0.237065	3.59169	0.000328541	0.0635163	25.1502	0.380072	0.224601	1.69221	0.0906064	1	25.1502	0.00412683	0.00998875	0.413148	0.679498	0.999996	lncRNA	chr11	72584572	72587979	ENSG00000256633
RP11-169E6.1	no	no	no	no	no	no	49.8893	-0.0283122	0.11315	-0.250219	0.802418	0.979073	49.8893	-0.0865214	0.118383	-0.73086	0.464864	0.915584	49.8893	0.00264284	0.0048376	0.546313	0.584851	1	28.5952	-0.046804	0.147309	-0.317727	0.750692	0.999995	28.5952	0.167484	0.139741	1.19854	0.230708	1	28.5952	-0.00701808	0.00617969	-1.13567	0.256095	0.999996	lncRNA	chr16	46973989	46978983	ENSG00000261173
RP11-169F17.1	no	no	no	no	no	no	129.419	-0.0990253	0.10932	-0.905828	0.365027	0.863913	129.419	0.0608525	0.113317	0.537009	0.591261	0.946534	129.419	0.000690248	0.00463726	0.148848	0.881673	1	NA	NA	NA	NA	NA	NA	NA	NA	NA	NA	NA	NA	NA	NA	NA	NA	NA	NA	lncRNA	chr18	73151241	73264480	ENSG00000263711
RP11-16E12.1	no	no	no	no	no	no	269.651	0.039846	0.089825	0.443596	0.657335	0.956322	269.651	0.0756151	0.0932922	0.810519	0.417642	0.900346	269.651	0.00203609	0.00381257	0.534047	0.593309	1	240.462	0.0532873	0.096013	0.555	0.578894	0.999995	240.462	0.0818211	0.0909669	0.89946	0.368408	1	240.462	0.00106215	0.00405964	0.261636	0.793602	0.999996	lncRNA	chr15	31216020	31224445	ENSG00000259448
RP11-16N2.1	no	no	no	no	no	no	53.8059	0.305084	0.149233	2.04434	0.0409195	0.439448	53.8059	0.279814	0.155043	1.80475	0.0711132	0.660743	53.8059	0.0102275	0.00631475	1.61963	0.105312	1	96.8603	-0.0745071	0.163248	-0.456405	0.648099	0.999995	96.8603	-0.0778264	0.155253	-0.501286	0.61617	1	96.8603	-0.0125328	0.00692977	-1.80854	0.0705218	0.999996	lncRNA	chr4	61143656	61153962	ENSG00000240152
RP11-174G6.1	no	no	no	no	no	no	100.256	0.0822296	0.110493	0.744209	0.45675	0.902095	100.256	0.0783226	0.114944	0.681395	0.495622	0.920697	100.256	0.00439246	0.00468226	0.938107	0.348189	1	73.4667	-0.145881	0.164669	-0.885908	0.375667	0.999995	73.4667	-0.150863	0.156715	-0.962655	0.335721	1	73.4667	-0.00902465	0.00698488	-1.29203	0.196348	0.999996	lncRNA	chr12	14665655	14757963	ENSG00000214772
RP11-175P13.2	no	no	no	no	no	no	22.3127	-0.154619	0.154424	-1.00126	0.3167	0.83697	22.3127	0.14811	0.159587	0.928079	0.353367	0.875389	22.3127	-0.00229898	0.00656206	-0.350345	0.72608	1	17.7515	0.108535	0.183488	0.591513	0.554177	0.999995	17.7515	0.307831	0.175	1.75903	0.0785719	1	17.7515	-0.0113107	0.00769923	-1.46907	0.141814	0.999996	lncRNA	chr12	100143058	100144671	ENSG00000257696
RP11-178C3.2	no	no	no	no	no	no	202.663	-0.00615053	0.16322	-0.0376824	0.969941	0.997078	202.663	-0.12015	0.169487	-0.708905	0.478383	0.918216	202.663	-0.0104541	0.0069324	-1.508	0.131554	1	314.208	-0.0486476	0.151409	-0.321299	0.747984	0.999995	314.208	0.0322874	0.142992	0.225798	0.821359	1	314.208	0.000198135	0.00640384	0.0309401	0.975317	0.999996	lncRNA	chr17	59964832	59996972	ENSG00000267302
RP11-17A4.2	no	no	no	no	no	no	316.437	-0.0408759	0.0901053	-0.453646	0.650084	0.953927	316.437	-0.00866556	0.0936126	-0.0925683	0.926247	0.995666	316.437	0.000608744	0.00382751	0.159044	0.873634	1	224.388	0.0053385	0.106429	0.0501603	0.959995	0.999995	224.388	0.0637304	0.101005	0.630966	0.528063	1	224.388	-0.00842097	0.0045081	-1.86796	0.061767	0.999996	lncRNA	chr8	56445807	56552067	ENSG00000254254
RP11-17G12.3	no	no	no	no	no	no	40.332	0.0341262	0.184581	0.184885	0.85332	0.984286	40.332	0.137432	0.189422	0.725532	0.468125	0.915855	40.332	0.00747438	0.00781338	0.956613	0.338763	1	37.7308	-0.153008	0.146789	-1.04237	0.297242	0.999995	37.7308	-0.168491	0.139042	-1.2118	0.225587	1	37.7308	-0.00562852	0.00621093	-0.906228	0.364815	0.999996	lncRNA	chr11	47270657	47272110	ENSG00000256746
RP11-181G12.2	no	no	no	no	no	no	187.767	0.0592141	0.106254	0.557288	0.577331	0.935016	187.767	-0.0707703	0.110359	-0.641271	0.521346	0.92924	187.767	0.00259587	0.00451749	0.574628	0.565543	1	36.6557	-0.328958	0.15565	-2.11345	0.0345624	0.769914	36.6557	-0.097528	0.146772	-0.664488	0.506378	1	36.6557	-0.00192287	0.00655418	-0.293381	0.769231	0.999996	lncRNA	chr1	2181794	2184389	ENSG00000182873
RP11-184I16.4	no	no	no	no	no	no	72.8238	-0.117819	0.0904651	-1.30237	0.192791	0.742217	72.8238	-0.0209668	0.0932427	-0.224863	0.822086	0.982346	72.8238	-0.000226977	0.00383893	-0.0591249	0.952853	1	60.87	-0.105945	0.127779	-0.829126	0.407033	0.999995	60.87	0.0785673	0.121292	0.647752	0.517145	1	60.87	0.00234763	0.00538129	0.436257	0.66265	0.999996	lncRNA	chr1	43709392	43727343	ENSG00000229444
RP11-18H21.1	no	no	no	no	no	no	830.64	0.0270439	0.192806	0.140265	0.88845	0.987299	830.64	0.0393665	0.200481	0.19636	0.844328	0.98535	830.64	-0.00903575	0.00819195	-1.103	0.270026	1	NA	NA	NA	NA	NA	NA	NA	NA	NA	NA	NA	NA	NA	NA	NA	NA	NA	NA	lncRNA	chr4	152100754	152104720	ENSG00000245954
RP11-18H7.1	no	no	no	no	no	no	215.604	0.027259	0.0872788	0.312322	0.754796	0.972486	215.604	-0.00610099	0.0906737	-0.0672851	0.946355	0.996852	215.604	-0.00221993	0.00370559	-0.599075	0.549123	1	123.401	-0.120718	0.141267	-0.854539	0.392806	0.999995	123.401	-0.0214135	0.134034	-0.159761	0.873069	1	123.401	-0.0123052	0.00598994	-2.05431	0.0399457	0.965775	lncRNA	chr3	120094895	120136783	ENSG00000242622
RP11-190C22.8	no	no	no	no	no	no	14.6171	0.290666	0.21366	1.36042	0.173699	0.720111	14.6171	0.309583	0.222388	1.39209	0.163896	0.767524	14.6171	0.0108704	0.00900997	1.20648	0.227632	1	13.125	0.0537662	0.205326	0.261858	0.793431	0.999995	13.125	-0.0351121	0.195321	-0.179766	0.857337	1	13.125	-0.00206066	0.00869172	-0.237083	0.812592	0.999996	lncRNA	chr3	119497678	119498181	ENSG00000272662
RP11-191G24.1	no	no	no	no	no	no	8.98745	-0.232244	0.219512	-1.058	0.290054	0.821126	8.98745	-0.342479	0.231155	-1.4816	0.138447	0.7393	8.98745	-0.00674689	0.00957663	-0.704516	0.481112	1	NA	NA	NA	NA	NA	NA	NA	NA	NA	NA	NA	NA	NA	NA	NA	NA	NA	NA	lncRNA	chr1	51518309	51561629	ENSG00000227070
RP11-195C7.1	no	no	no	no	no	no	15.2524	0.16879	0.197858	0.853086	0.393611	0.878726	15.2524	0.104042	0.206107	0.504799	0.6137	0.9518	15.2524	-0.00502033	0.00841734	-0.596427	0.55089	1	NA	NA	NA	NA	NA	NA	NA	NA	NA	NA	NA	NA	NA	NA	NA	NA	NA	NA	lncRNA	chr1	176207648	176229330	ENSG00000236021
RP11-197K3.1	no	no	no	no	no	no	36.5071	0.0862223	0.218872	0.393939	0.693626	0.963088	36.5071	-0.168215	0.224252	-0.750117	0.453185	0.910777	36.5071	-0.0179768	0.00932498	-1.92781	0.0538782	1	NA	NA	NA	NA	NA	NA	NA	NA	NA	NA	NA	NA	NA	NA	NA	NA	NA	NA	lncRNA	chr3	114445521	114529452	ENSG00000242290
RP11-203B9.4	no	no	no	no	no	no	123.259	0.0464753	0.120549	0.385532	0.699843	0.96372	123.259	0.0600187	0.125174	0.479483	0.631595	0.956002	123.259	-9.23305e-05	0.00511773	-0.0180413	0.985606	1	77.845	0.0101868	0.131564	0.0774286	0.938283	0.999995	77.845	0.0427153	0.125113	0.341414	0.732792	1	77.845	-0.00445338	0.00555829	-0.801216	0.423007	0.999996	lncRNA	chr6	57114894	57174236	ENSG00000226803
RP11-204L24.2	no	no	no	no	no	no	31.1235	0.182882	0.213956	0.854767	0.39268	0.878469	31.1235	-0.0640431	0.224286	-0.285543	0.775229	0.97726	31.1235	0.00261865	0.00919188	0.284887	0.775731	1	NA	NA	NA	NA	NA	NA	NA	NA	NA	NA	NA	NA	NA	NA	NA	NA	NA	NA	lncRNA	chr2	121530422	121532705	ENSG00000265451
RP11-206L10.9	no	no	no	no	no	no	337.795	0.0278464	0.102522	0.271614	0.785919	0.9757	337.795	0.0310252	0.106589	0.291073	0.770996	0.977001	337.795	0.00107932	0.00435199	0.248006	0.80413	1	245.111	-0.0028369	0.142414	-0.0199201	0.984107	0.999995	245.111	0.0729115	0.134912	0.540438	0.588895	1	245.111	-0.0112346	0.0060289	-1.86346	0.0623983	0.999996	lncRNA	chr1	778770	810060	ENSG00000237491
RP11-20D14.6	no	no	no	no	no	no	458.103	0.00770018	0.0931648	0.0826512	0.934129	0.993802	458.103	0.175953	0.0967927	1.81783	0.0690899	0.658956	458.103	0.00360975	0.00395816	0.911979	0.36178	1	490.579	-0.0605327	0.112615	-0.537521	0.590908	0.999995	490.579	0.0437275	0.106705	0.409798	0.681954	1	490.579	-0.00832409	0.00477067	-1.74484	0.0810119	0.999996	lncRNA	chr12	8788257	8795789	ENSG00000249790
RP11-20G13.3	no	no	no	no	no	no	10.5148	-0.127771	0.234256	-0.545431	0.585457	0.937476	10.5148	0.161436	0.239596	0.673783	0.500449	0.92176	10.5148	-0.00661989	0.00987559	-0.670329	0.502648	1	NA	NA	NA	NA	NA	NA	NA	NA	NA	NA	NA	NA	NA	NA	NA	NA	NA	NA	lncRNA	chr15	99395179	99396593	ENSG00000259590
RP11-215P8.4	no	no	no	no	no	no	46.1002	0.190606	0.163292	1.16727	0.243101	0.785083	46.1002	0.294246	0.169518	1.73578	0.0826028	0.674931	46.1002	0.00854851	0.00691921	1.23548	0.216654	1	NA	NA	NA	NA	NA	NA	NA	NA	NA	NA	NA	NA	NA	NA	NA	NA	NA	NA	lncRNA	chr5	134429051	134460615	ENSG00000250564
RP11-218M22.1	no	no	no	no	no	no	251.04	0.252271	0.118093	2.1362	0.032663	0.4017	251.04	-0.0613554	0.12288	-0.49931	0.617561	0.95268	251.04	-0.00334926	0.00502195	-0.666925	0.50482	1	409.651	0.00652093	0.0971272	0.067138	0.946472	0.999995	409.651	0.0721749	0.0919665	0.784795	0.432574	1	409.651	0.00527195	0.00411567	1.28094	0.200214	0.999996	lncRNA	chr12	630891	663706	ENSG00000177406
RP11-218M22.2	no	no	no	no	no	no	46.1183	0.10941	0.112003	0.976846	0.328645	0.84581	46.1183	0.142584	0.115877	1.23047	0.21852	0.804186	46.1183	0.00169765	0.00476031	0.356626	0.721371	1	39.6066	-0.147482	0.13827	-1.06662	0.286141	0.999995	39.6066	-0.0744752	0.131295	-0.567234	0.570555	1	39.6066	-0.0133183	0.00585529	-2.27457	0.0229317	0.854352	lncRNA	chr12	674801	684127	ENSG00000256672
RP11-21B21.4	no	no	no	no	no	no	17.9209	0.158685	0.162352	0.977416	0.328363	0.84581	17.9209	-0.046004	0.168238	-0.273446	0.78451	0.978898	17.9209	0.00899223	0.00691876	1.29969	0.193708	1	NA	NA	NA	NA	NA	NA	NA	NA	NA	NA	NA	NA	NA	NA	NA	NA	NA	NA	lncRNA	chr16	88512960	88531053	ENSG00000261744
RP11-21L19.1	no	no	no	no	no	no	3.955	0.235014	0.343112	0.68495	0.493375	0.913789	3.955	0.611266	0.345788	1.76775	0.0771033	0.666796	3.955	-0.0101414	0.0142165	-0.713355	0.475626	1	NA	NA	NA	NA	NA	NA	NA	NA	NA	NA	NA	NA	NA	NA	NA	NA	NA	NA	lncRNA	chr11	14262846	14273691	ENSG00000254418
RP11-21M24.2	no	no	no	no	no	no	97.154	0.0722308	0.0936277	0.771468	0.440429	0.897873	97.154	0.0599315	0.0980342	0.611333	0.540979	0.933259	97.154	0.00682526	0.00398075	1.71457	0.086425	1	60.5158	-0.067592	0.142902	-0.472996	0.636216	0.999995	60.5158	-0.110215	0.136089	-0.809874	0.418013	1	60.5158	-0.00187898	0.00606309	-0.309905	0.756634	0.999996	lncRNA	chr16	22374859	22378180	ENSG00000260790
RP11-222K16.2	no	no	no	no	no	no	87.5671	-0.0847656	0.186237	-0.455148	0.649003	0.953594	87.5671	-0.0377997	0.194071	-0.194772	0.845571	0.98535	87.5671	0.00897335	0.00792457	1.13235	0.257489	1	NA	NA	NA	NA	NA	NA	NA	NA	NA	NA	NA	NA	NA	NA	NA	NA	NA	NA	lncRNA	chr3	27712910	27714005	ENSG00000272282
RP11-225N10.1	no	no	no	no	no	no	87.059	0.0368981	0.1015	0.363528	0.716211	0.964969	87.059	-0.0662087	0.105536	-0.627355	0.530426	0.930754	87.059	0.00256357	0.00432147	0.593217	0.553036	1	66.4766	0.0425136	0.10506	0.404662	0.685726	0.999995	66.4766	-0.0704563	0.100127	-0.703667	0.48164	1	66.4766	-0.00733839	0.00444632	-1.65044	0.0988527	0.999996	lncRNA	chr3	182783236	182793394	ENSG00000240063
RP11-231C14.4	no	no	no	no	no	no	1909.24	-0.164933	0.106447	-1.54944	0.121277	0.652052	1909.24	-0.145452	0.110664	-1.31436	0.188724	0.783955	1909.24	-0.00288859	0.00452311	-0.638629	0.523065	1	1651.08	-0.335768	0.13369	-2.51154	0.0120206	0.501585	1651.08	-0.328387	0.126648	-2.5929	0.00951698	0.683971	1651.08	-0.0112264	0.00566592	-1.98139	0.0475471	0.994535	protein_coding	chr16	29483642	29505999	ENSG00000169203
RP11-231E4.2	no	no	no	no	no	no	95.7116	0.108473	0.0744846	1.45632	0.145304	0.685217	95.7116	0.157178	0.0774205	2.03019	0.0423376	0.592529	95.7116	0.00452833	0.00315776	1.43403	0.151562	1	67.6019	-0.15398	0.145426	-1.05882	0.289682	0.999995	67.6019	-0.0539073	0.137909	-0.390889	0.695879	1	67.6019	-0.00455458	0.00615202	-0.740339	0.459094	0.999996	lncRNA	chr18	74409415	74413209	ENSG00000259779
RP11-235C23.5	no	no	no	no	no	no	18.0467	-0.117658	0.194755	-0.604132	0.545756	0.928052	18.0467	-0.126281	0.202839	-0.622567	0.533569	0.930957	18.0467	0.00690961	0.00829598	0.832886	0.404909	1	NA	NA	NA	NA	NA	NA	NA	NA	NA	NA	NA	NA	NA	NA	NA	NA	NA	NA	lncRNA	chr9	105554035	105558029	ENSG00000228317
RP11-23D24.2	no	no	no	no	no	no	33.8361	-0.0118933	0.18798	-0.063269	0.949552	0.994713	33.8361	0.215271	0.19617	1.09737	0.272481	0.834539	33.8361	0.00571813	0.00798616	0.716005	0.473988	1	34.0632	-0.0840124	0.149831	-0.560713	0.574993	0.999995	34.0632	0.0342604	0.143591	0.238596	0.811419	1	34.0632	0.000140575	0.00638516	0.0220159	0.982435	0.999996	lncRNA	chr3	153384934	153980186	ENSG00000238755
RP11-23J9.4	yes	no	no	no	no	no	336.873	-0.530751	0.139867	-3.7947	0.000147825	0.0179648	336.873	-0.333488	0.145455	-2.29272	0.0218642	0.496362	336.873	0.000717911	0.00594603	0.120738	0.903899	1	NA	NA	NA	NA	NA	NA	NA	NA	NA	NA	NA	NA	NA	NA	NA	NA	NA	NA	lncRNA	chr9	97238497	97377287	ENSG00000255036
RP11-23J9.5	no	no	no	no	no	no	155.91	-0.155098	0.138838	-1.11711	0.263946	0.8042	155.91	-0.255375	0.144616	-1.76588	0.0774158	0.666899	155.91	0.00419983	0.00590703	0.710987	0.477092	1	NA	NA	NA	NA	NA	NA	NA	NA	NA	NA	NA	NA	NA	NA	NA	NA	NA	NA	lncRNA	chr9	97238449	97297314	ENSG00000254876
RP11-240M16.1	no	no	no	no	no	no	13.714	-0.0201854	0.192937	-0.104622	0.916676	0.99132	13.714	0.212822	0.198716	1.07098	0.284176	0.840051	13.714	0.00177205	0.00813998	0.217696	0.827666	1	6.3845	-0.928819	0.28889	-3.21513	0.00130387	0.162649	6.3845	-0.446938	0.269053	-1.66115	0.0966836	1	6.3845	-0.00374076	0.0122023	-0.306562	0.759176	0.999996	lncRNA	chr6	137945366	137972522	ENSG00000229922
RP11-242F24.1	no	no	no	no	no	no	171.669	0.00574887	0.0968652	0.0593492	0.952674	0.995175	171.669	0.13798	0.100618	1.37133	0.170273	0.771847	171.669	0.0028417	0.00411355	0.690815	0.489682	1	218.406	0.184738	0.146697	1.25932	0.207917	0.999995	218.406	0.0467563	0.139175	0.335953	0.736906	1	218.406	0.00195222	0.00621415	0.314157	0.753402	0.999996	lncRNA	chr1	6724637	6730012	ENSG00000228750
RP11-243J16.7	no	no	no	no	no	no	82.8643	0.0533624	0.100849	0.529134	0.596712	0.941557	82.8643	0.0232533	0.10514	0.221165	0.824964	0.983635	82.8643	0.000412759	0.00428895	0.0962378	0.923332	1	23.8537	-0.0145014	0.216451	-0.0669963	0.946585	0.999995	23.8537	-0.116137	0.205309	-0.565669	0.571619	1	23.8537	0.00406196	0.00905384	0.448645	0.653688	0.999996	lncRNA	chr20	31686216	31716825	ENSG00000236559
RP11-245D16.4	no	no	no	no	no	no	33.9566	0.0402795	0.161134	0.249976	0.802606	0.979073	33.9566	0.0653496	0.16852	0.387785	0.698175	0.967108	33.9566	-0.00248379	0.00688917	-0.360535	0.718447	1	NA	NA	NA	NA	NA	NA	NA	NA	NA	NA	NA	NA	NA	NA	NA	NA	NA	NA	lncRNA	chr13	52454775	52455331	ENSG00000278238
RP11-245G13.2	no	no	no	no	no	no	10.6381	0.644473	1.10943	0.580906	0.561304	0.931767	10.6381	1.00713	1.15515	0.871856	0.383287	0.888016	10.6381	0.0181418	0.0471758	0.384557	0.700566	1	NA	NA	NA	NA	NA	NA	NA	NA	NA	NA	NA	NA	NA	NA	NA	NA	NA	NA	lncRNA	chr2	10878269	10885118	ENSG00000271952
RP11-245J9.4	no	no	no	no	no	no	251.809	0.130545	0.0928294	1.40629	0.159638	0.703945	251.809	0.194191	0.0964931	2.01249	0.0441682	0.59841	251.809	0.00249379	0.00394071	0.632828	0.526846	1	125.908	-0.0628123	0.134225	-0.467962	0.639812	0.999995	125.908	0.0406788	0.127234	0.319717	0.749183	1	125.908	-0.00477238	0.00568705	-0.839167	0.401376	0.999996	lncRNA	chr3	64011964	64016246	ENSG00000243410
RP11-246A10.1	no	no	no	no	no	no	84.2298	0.0296652	0.0917639	0.323278	0.746485	0.971079	84.2298	0.0274526	0.0956728	0.286942	0.774156	0.977135	84.2298	0.00571583	0.00389792	1.46638	0.142545	1	76.4778	-0.0632208	0.109399	-0.577894	0.563336	0.999995	76.4778	-0.0686521	0.104217	-0.658744	0.51006	1	76.4778	-0.00977018	0.00464231	-2.1046	0.0353264	0.941848	lncRNA	chr3	152118173	152151724	ENSG00000239941
RP11-249M12.2	no	no	no	no	no	no	19.578	0.242559	0.154969	1.56521	0.117533	0.644614	19.578	0.172714	0.160695	1.0748	0.282466	0.839429	19.578	-0.00304883	0.00656066	-0.464714	0.642136	1	NA	NA	NA	NA	NA	NA	NA	NA	NA	NA	NA	NA	NA	NA	NA	NA	NA	NA	lncRNA	chr5	116742991	116762209	ENSG00000251311
RP11-253M7.1	no	no	no	no	no	no	92.6522	-0.0680453	0.091507	-0.743608	0.457114	0.902096	92.6522	0.0601302	0.0952315	0.631411	0.527772	0.93032	92.6522	-0.0043241	0.00389951	-1.10888	0.267481	1	NA	NA	NA	NA	NA	NA	NA	NA	NA	NA	NA	NA	NA	NA	NA	NA	NA	NA	lncRNA	chr15	69396904	69415029	ENSG00000259426
RP11-253M7.4	no	no	no	no	no	no	32.2492	0.204712	0.120598	1.69747	0.0896072	0.593528	32.2492	-0.0563709	0.125498	-0.449177	0.653304	0.960446	32.2492	0.00550632	0.00516398	1.06629	0.28629	1	26.9317	0.247365	0.170759	1.44862	0.147445	0.999995	26.9317	-0.0347795	0.163539	-0.212668	0.831586	1	26.9317	-0.00396187	0.00727457	-0.544618	0.586016	0.999996	lncRNA	chr15	69458522	69461806	ENSG00000259215
RP11-259K5.2	no	no	no	no	no	no	277.296	0.0503367	0.0883007	0.57006	0.568637	0.9339	277.296	-0.00792063	0.0917731	-0.0863067	0.931223	0.996089	277.296	0.000409798	0.00375342	0.10918	0.91306	1	282.187	0.0534932	0.0750798	0.712484	0.476165	0.999995	282.187	0.0353014	0.0711254	0.496326	0.619665	1	282.187	-0.00355321	0.00317268	-1.11994	0.262739	0.999996	lncRNA	chr3	37241789	37244177	ENSG00000270194
RP11-259N19.1	no	no	no	no	no	no	79.1836	0.0226834	0.0894252	0.253658	0.79976	0.978804	79.1836	0.0286704	0.0923543	0.310439	0.756227	0.974197	79.1836	-0.000354507	0.00380373	-0.0931998	0.925745	1	145.959	0.0026666	0.0865401	0.0308134	0.975418	0.999995	145.959	-0.0183944	0.082151	-0.223909	0.822828	1	145.959	-0.00443978	0.00366441	-1.21159	0.225668	0.999996	lncRNA	chr2	74832655	74833987	ENSG00000272711
RP11-25I15.2	no	no	no	no	no	no	22.8601	0.258538	0.173096	1.49361	0.135277	0.67336	22.8601	0.313104	0.180274	1.73682	0.0824195	0.674931	22.8601	0.00364777	0.00733518	0.497298	0.618979	1	21.4838	-0.0171845	0.217564	-0.0789858	0.937044	0.999995	21.4838	-0.16027	0.207282	-0.773198	0.439405	1	21.4838	3.75698698460278e-06	0.00924978	0.000406171	0.999676	0.999996	lncRNA	chr12	42646583	42686701	ENSG00000257164
RP11-25K19.1	no	no	no	no	no	no	77.4437	-0.0977881	0.125599	-0.778573	0.436231	0.897493	77.4437	-0.215768	0.130947	-1.64775	0.0994045	0.701554	77.4437	-0.00772439	0.0053555	-1.44233	0.149209	1	NA	NA	NA	NA	NA	NA	NA	NA	NA	NA	NA	NA	NA	NA	NA	NA	NA	NA	lncRNA	chr8	59119040	59121346	ENSG00000167912
RP11-260E18.1	no	no	no	no	no	no	225.717	0.339668	0.106667	3.18437	0.00145069	0.0776337	225.717	0.291562	0.110753	2.63254	0.00847485	0.351155	225.717	-0.0100631	0.00453236	-2.22028	0.0263996	0.973296	NA	NA	NA	NA	NA	NA	NA	NA	NA	NA	NA	NA	NA	NA	NA	NA	NA	NA	lncRNA	chr5	16615926	16629969	ENSG00000246214
RP11-263K19.4	no	no	no	no	no	no	37.5769	-0.0625201	0.148309	-0.421553	0.673351	0.95999	37.5769	-0.201832	0.153391	-1.3158	0.188241	0.783955	37.5769	-0.00455103	0.00634213	-0.717587	0.473012	1	NA	NA	NA	NA	NA	NA	NA	NA	NA	NA	NA	NA	NA	NA	NA	NA	NA	NA	lncRNA	chr1	155195004	155205495	ENSG00000231064
RP11-264B17.2	no	no	no	no	no	no	175.59	0.100519	0.0913917	1.09987	0.27139	0.808302	175.59	0.0151504	0.0950828	0.159339	0.873402	0.989772	175.59	0.00147387	0.00388654	0.379223	0.704522	1	184.745	-0.196177	0.191857	-1.02251	0.306538	0.999995	184.745	-0.244443	0.181874	-1.34403	0.178939	1	184.745	-0.00756848	0.00813675	-0.93016	0.352288	0.999996	lncRNA	chr16	28956687	28966883	ENSG00000260853
RP11-264I13.2	no	no	no	no	no	no	285.58	0.116979	0.125332	0.93335	0.350639	0.858088	285.58	0.137627	0.130469	1.05487	0.291487	0.844634	285.58	-0.0032633	0.00532571	-0.612745	0.540045	1	153.005	-0.0267317	0.130006	-0.20562	0.837088	0.999995	153.005	0.0289283	0.123269	0.234677	0.81446	1	153.005	-0.00998489	0.00550672	-1.81322	0.0697978	0.999996	lncRNA	chr9	2041900	2046023	ENSG00000236199
RP11-266A24.1	no	no	no	no	no	no	16.7441	-0.0388556	0.176796	-0.219776	0.826046	0.981914	16.7441	0.266967	0.183286	1.45656	0.145238	0.747059	16.7441	0.00221577	0.00749875	0.295486	0.767623	1	NA	NA	NA	NA	NA	NA	NA	NA	NA	NA	NA	NA	NA	NA	NA	NA	NA	NA	lncRNA	chr11	23164900	23203161	ENSG00000255418
RP11-266K4.9	no	no	no	no	no	no	235.665	-0.0167948	0.0896611	-0.187314	0.851415	0.984127	235.665	-0.00641223	0.0933982	-0.0686548	0.945264	0.996852	235.665	0.00163417	0.00381476	0.428381	0.668374	1	230.288	0.0419327	0.116113	0.361138	0.717996	0.999995	230.288	0.0696099	0.110094	0.632277	0.527206	1	230.288	0.00600939	0.00491019	1.22386	0.221005	0.999996	lncRNA	chr12	8235415	8242564	ENSG00000215241
RP11-266L9.5	no	no	no	no	no	no	106.936	0.0955384	0.104053	0.918175	0.358527	0.861882	106.936	-0.0670537	0.108098	-0.620307	0.535056	0.931542	106.936	0.00297543	0.00442519	0.672385	0.501339	1	NA	NA	NA	NA	NA	NA	NA	NA	NA	NA	NA	NA	NA	NA	NA	NA	NA	NA	lncRNA	chr16	25066937	25068943	ENSG00000262155
RP11-267C16.1	no	no	no	no	no	no	197.402	0.14254	0.120825	1.17972	0.238113	0.778929	197.402	0.110941	0.125978	0.880639	0.378513	0.885114	197.402	-0.00173801	0.0051376	-0.338291	0.735144	1	178.883	0.0557802	0.15194	0.367121	0.713529	0.999995	178.883	-0.00144607	0.14402	-0.0100408	0.991989	1	178.883	-0.00783066	0.0064431	-1.21536	0.22423	0.999996	lncRNA	chr18	51346249	51643939	ENSG00000227115
RP11-267M23.4	no	no	no	no	no	no	66.5599	-0.148579	0.0980509	-1.51533	0.129689	0.664507	66.5599	-0.0280937	0.102301	-0.274619	0.783609	0.978668	66.5599	0.00787033	0.00417556	1.88485	0.0594496	1	NA	NA	NA	NA	NA	NA	NA	NA	NA	NA	NA	NA	NA	NA	NA	NA	NA	NA	lncRNA	chr8	94553722	94569745	ENSG00000253704
RP11-268P4.5	no	no	no	no	no	no	38.9207	0.358554	0.169332	2.11746	0.0342208	0.410054	38.9207	0.155213	0.175855	0.882621	0.377441	0.884556	38.9207	0.00590621	0.00717592	0.82306	0.410474	1	26.8023	0.024412	0.222468	0.109732	0.912622	0.999995	26.8023	0.173797	0.212781	0.816786	0.414051	1	26.8023	-0.0170179	0.00941883	-1.8068	0.0707942	0.999996	lncRNA	chr12	22601425	22618867	ENSG00000250166
RP11-269F21.3	no	no	no	no	no	no	20.9222	0.0657122	0.18085	0.363353	0.716341	0.965013	20.9222	0.0583379	0.189078	0.308539	0.757672	0.974843	20.9222	-0.00275337	0.0076985	-0.35765	0.720605	1	19.662	0.36335	0.217656	1.66938	0.0950428	0.999995	19.662	0.294982	0.206131	1.43104	0.152419	1	19.662	-0.00535825	0.00907601	-0.590376	0.554939	0.999996	lncRNA	chr4	111826881	112072698	ENSG00000249815
RP11-26L16.1	no	no	no	no	no	no	12.7957	0.134578	0.197742	0.680574	0.496141	0.914927	12.7957	0.0230517	0.202017	0.114108	0.909153	0.994097	12.7957	-0.0191834	0.00835924	-2.29487	0.0217405	0.917381	18.4612	-0.180203	0.251355	-0.716926	0.47342	0.999995	18.4612	-0.00317206	0.239398	-0.0132501	0.989428	1	18.4612	0.00305277	0.0106202	0.28745	0.773768	0.999996	lncRNA	chr14	86332376	86401285	ENSG00000258994
RP11-273G15.2	no	no	no	no	no	no	113.566	0.0513858	0.0899121	0.571511	0.567653	0.933435	113.566	0.142159	0.0931477	1.52617	0.126968	0.734187	113.566	0.00186699	0.00381623	0.489223	0.624684	1	78.6427	-0.0554649	0.150164	-0.369362	0.711858	0.999995	78.6427	-0.0459797	0.142512	-0.322638	0.746969	1	78.6427	-0.00289517	0.00635226	-0.455771	0.648555	0.999996	lncRNA	chr8	142981738	143018437	ENSG00000247317
RP11-275I14.4	no	no	no	no	no	no	24.541	0.459337	0.233651	1.96591	0.0493093	0.473528	24.541	0.284442	0.242219	1.17432	0.240267	0.819292	24.541	0.0167927	0.00988695	1.69847	0.0894195	1	26.3013	0.277378	0.214233	1.29475	0.195407	0.999995	26.3013	-0.0240334	0.200099	-0.120108	0.904398	1	26.3013	-0.00303121	0.008994	-0.337026	0.736098	0.999996	lncRNA	chr1	226148003	226155071	ENSG00000234478
RP11-277P12.10	no	no	no	no	no	no	144.595	0.167036	0.135376	1.23387	0.217252	0.763174	144.595	0.0610528	0.140486	0.434584	0.663864	0.962253	144.595	0.00368651	0.00574845	0.641305	0.521325	1	102.216	-0.0938736	0.197468	-0.475386	0.634512	0.999995	102.216	-0.0752723	0.187318	-0.401841	0.687801	1	102.216	-0.0115135	0.00836921	-1.3757	0.168915	0.999996	lncRNA	chr12	10332861	10338292	ENSG00000256288
RP11-27I1.4	no	no	no	no	no	no	67.1743	-0.202688	0.114484	-1.77044	0.0766531	0.564816	67.1743	-0.00941013	0.119382	-0.078824	0.937173	0.996477	67.1743	-0.00128086	0.00489121	-0.261871	0.793421	1	19.1104	0.117198	0.20791	0.563698	0.57296	0.999995	19.1104	-0.0184867	0.197132	-0.0937786	0.925285	1	19.1104	-0.00555841	0.00882016	-0.630195	0.528567	0.999996	protein_coding	chr9	120793551	120799570	ENSG00000214654
RP11-282I1.1	no	no	no	no	no	no	27.6249	-0.224912	0.198761	-1.13157	0.257814	0.799112	27.6249	-0.191649	0.205621	-0.932048	0.351312	0.874532	27.6249	-0.015868	0.00848601	-1.8699	0.0614974	1	NA	NA	NA	NA	NA	NA	NA	NA	NA	NA	NA	NA	NA	NA	NA	NA	NA	NA	lncRNA	chr10	123356450	123517708	ENSG00000230131
RP11-283G6.4	no	no	no	no	no	no	17.078	0.100025	0.184834	0.541161	0.588397	0.938469	17.078	-0.0485994	0.192619	-0.252308	0.800803	0.980161	17.078	-0.00419923	0.00784239	-0.535454	0.592336	1	NA	NA	NA	NA	NA	NA	NA	NA	NA	NA	NA	NA	NA	NA	NA	NA	NA	NA	lncRNA	chr12	26211164	26335856	ENSG00000256234
RP11-284M14.1	no	no	no	no	no	no	54.344	-0.160181	0.12528	-1.27859	0.201042	0.749586	54.344	0.0798436	0.130916	0.609886	0.541937	0.933737	54.344	0.00263071	0.00534379	0.492293	0.622512	1	NA	NA	NA	NA	NA	NA	NA	NA	NA	NA	NA	NA	NA	NA	NA	NA	NA	NA	lncRNA	chr4	142933195	143184861	ENSG00000250326
RP11-290F5.1	no	no	no	no	no	no	141.727	-0.205444	0.130115	-1.57894	0.114349	0.639593	141.727	-0.0762503	0.134987	-0.564871	0.572161	0.942662	141.727	-0.00446157	0.00552323	-0.807782	0.419216	1	81.271	-0.337485	0.162031	-2.08285	0.0372651	0.790902	81.271	-0.00652493	0.153574	-0.0424871	0.96611	1	81.271	-0.0110087	0.00686811	-1.60287	0.108964	0.999996	lncRNA	chr4	184365183	184382306	ENSG00000249096
RP11-293A21.1	no	no	no	no	no	no	21.3089	0.158263	0.204632	0.773405	0.439283	0.897873	21.3089	-0.214414	0.214082	-1.00155	0.316562	0.857327	21.3089	0.000220543	0.00873259	0.0252551	0.979851	1	11.6511	-0.112125	0.201544	-0.556327	0.577987	0.999995	11.6511	-0.148903	0.191454	-0.777748	0.436717	1	11.6511	-0.00450901	0.00856943	-0.526174	0.598767	0.999996	lncRNA	chr4	26859806	26860599	ENSG00000240005
RP11-293P20.4	no	no	no	no	no	no	11.0301	0.161458	0.230618	0.700109	0.483859	0.910712	11.0301	-0.0923534	0.244459	-0.377787	0.705589	0.967923	11.0301	0.0066127	0.00988808	0.668754	0.503652	1	NA	NA	NA	NA	NA	NA	NA	NA	NA	NA	NA	NA	NA	NA	NA	NA	NA	NA	lncRNA	chr1	24066774	24083565	ENSG00000230703
RP11-295K2.3	no	no	no	no	no	no	15.2305	-0.0406528	0.259139	-0.156876	0.875342	0.986558	15.2305	0.0327667	0.270805	0.120998	0.903693	0.992987	15.2305	0.0125295	0.0109859	1.1405	0.254078	1	NA	NA	NA	NA	NA	NA	NA	NA	NA	NA	NA	NA	NA	NA	NA	NA	NA	NA	lncRNA	chr1	186435161	186470291	ENSG00000229739
RP11-296O14.3	no	no	no	no	no	no	198.178	-0.0416295	0.0749512	-0.555421	0.578607	0.935425	198.178	-0.041447	0.0780746	-0.530865	0.595513	0.947683	198.178	0.00152352	0.00319014	0.477572	0.632955	1	69.4208	-0.254103	0.128303	-1.98049	0.0476489	0.851913	69.4208	-0.103631	0.122	-0.849439	0.395637	1	69.4208	-0.010284	0.00545688	-1.8846	0.059484	0.999996	lncRNA	chr1	173417793	173461362	ENSG00000203739
RP11-297D21.4	no	no	no	no	no	no	260.609	-0.109538	0.07581	-1.44491	0.148484	0.68872	260.609	-0.186206	0.0789994	-2.35706	0.0184203	0.466702	260.609	-0.00198053	0.00323198	-0.612791	0.540014	1	96.5486	-0.0692124	0.0975991	-0.70915	0.478231	0.999995	96.5486	-0.0518068	0.0925023	-0.560059	0.575439	1	96.5486	-0.0055011	0.00413938	-1.32897	0.183859	0.999996	lncRNA	chr16	67481314	67505063	ENSG00000270049
RP11-298E9.6	no	no	no	no	no	no	15.3412	-0.0461486	0.183736	-0.251168	0.801684	0.979073	15.3412	0.031951	0.191181	0.167124	0.867272	0.988747	15.3412	-0.00935794	0.00786292	-1.19013	0.233994	1	14.9884	-0.114251	0.219241	-0.521118	0.602285	0.999995	14.9884	-0.102593	0.208317	-0.492488	0.622375	1	14.9884	0.000896896	0.00925406	0.0969192	0.922791	0.999996	lncRNA	chr10	3240371	3257210	ENSG00000226762
RP11-298H24.1	no	no	no	no	no	no	30.2788	0.0571588	0.134152	0.426075	0.670053	0.959771	30.2788	0.00317675	0.140958	0.0225369	0.98202	0.997696	30.2788	0.00322025	0.00570721	0.564243	0.572589	1	47.2128	-0.219347	0.187026	-1.17282	0.24087	0.999995	47.2128	0.0349385	0.177751	0.196559	0.844173	1	47.2128	-0.0173577	0.00792992	-2.18889	0.028605	0.889047	lncRNA	chr10	106140264	106188722	ENSG00000229775
RP11-298I3.1	no	no	no	no	no	no	29.3495	0.0546159	0.144434	0.378136	0.705329	0.964054	29.3495	-0.0248716	0.151795	-0.16385	0.869849	0.989351	29.3495	0.00824387	0.00617715	1.33458	0.182015	1	18.3664	-0.0659007	0.182053	-0.361987	0.717362	0.999995	18.3664	0.0171796	0.172662	0.0994982	0.920743	1	18.3664	-0.00642454	0.00772581	-0.831568	0.405653	0.999996	lncRNA	chr14	22929609	22955562	ENSG00000257285
RP11-299J3.8	no	no	no	no	no	no	484.425	0.0787676	0.0693045	1.13654	0.255729	0.797046	484.425	0.0587657	0.0722143	0.813768	0.415778	0.899206	484.425	0.00166389	0.00294656	0.564688	0.572286	1	338.088	0.0282512	0.0767173	0.36825	0.712686	0.999995	338.088	0.0812757	0.0726889	1.11813	0.263511	1	338.088	0.00290184	0.00324313	0.894765	0.370913	0.999996	lncRNA	chr3	122416207	122443180	ENSG00000272758
RP11-2B6.2	no	no	no	no	no	no	137.048	0.0828837	0.150516	0.550663	0.581865	0.935882	137.048	0.0451948	0.156587	0.288624	0.772869	0.977135	137.048	-0.00827582	0.00639309	-1.29449	0.195495	1	124.195	0.0593108	0.137132	0.432508	0.665372	0.999995	124.195	0.130506	0.129725	1.00602	0.314406	1	124.195	0.000124125	0.00579081	0.0214348	0.982899	0.999996	lncRNA	chr9	94176458	94177892	ENSG00000269929
RP11-2N5.2	no	no	no	no	no	no	23.106	0.102433	0.152524	0.671586	0.501847	0.916756	23.106	0.0711157	0.157928	0.450304	0.652491	0.960077	23.106	-0.00595997	0.00647164	-0.920937	0.357083	1	19.6599	-0.281044	0.202625	-1.38702	0.165437	0.999995	19.6599	-0.314256	0.193344	-1.62537	0.104083	1	19.6599	-0.0115561	0.00864786	-1.33629	0.181454	0.999996	lncRNA	chr5	118575575	118581324	ENSG00000249551
RP11-303E16.3	no	no	no	no	no	no	31.4533	-0.0146796	0.15725	-0.0933519	0.925624	0.99274	31.4533	0.108633	0.16376	0.663365	0.507097	0.924654	31.4533	0.00304261	0.00666326	0.456625	0.647941	1	48.1468	-0.127717	0.170107	-0.750805	0.45277	0.999995	48.1468	-0.195312	0.161665	-1.20813	0.226999	1	48.1468	-0.00231199	0.00720462	-0.320904	0.748283	0.999996	lncRNA	chr16	81016792	81035759	ENSG00000260213
RP11-304L19.1	no	no	no	no	no	no	27.1972	0.0183857	0.133482	0.137739	0.890446	0.987657	27.1972	0.150845	0.136559	1.10461	0.269327	0.833748	27.1972	0.0090789	0.00566569	1.60243	0.10906	1	15.3596	-0.0464132	0.199489	-0.232661	0.816025	0.999995	15.3596	8.38221859761161e-05	0.187663	0.000446663	0.999644	1	15.3596	-0.00165105	0.00837315	-0.197184	0.843683	0.999996	lncRNA	chr16	2091436	2095433	ENSG00000259933
RP11-304L19.11	no	no	no	no	no	no	140.31	-0.0727508	0.0818842	-0.888459	0.374294	0.869361	140.31	-0.0501448	0.0850945	-0.589284	0.555671	0.937403	140.31	-0.00146224	0.00348444	-0.41965	0.674741	1	126.756	-0.144544	0.135938	-1.06331	0.287643	0.999995	126.756	-0.0630267	0.12894	-0.488805	0.62498	1	126.756	-0.00682248	0.00576059	-1.18434	0.23628	0.999996	lncRNA	chr16	2240487	2241818	ENSG00000261663
RP11-304L19.13	no	no	no	no	no	no	46.7262	-0.0807179	0.105238	-0.767005	0.443079	0.898844	46.7262	0.11329	0.109431	1.03527	0.300544	0.850355	46.7262	-0.00251817	0.00448529	-0.56143	0.574504	1	44.7661	-0.185773	0.140847	-1.31897	0.187179	0.999995	44.7661	-0.113483	0.133973	-0.847057	0.396963	1	44.7661	-0.00794326	0.00598793	-1.32655	0.184659	0.999996	lncRNA	chr16	2268155	2273418	ENSG00000260778
RP11-305L7.1	no	no	no	no	no	no	37.4664	0.246017	0.148118	1.66095	0.0967232	0.607791	37.4664	0.0870483	0.153873	0.565715	0.571587	0.942512	37.4664	0.0131895	0.00628419	2.09884	0.0358308	1	38.0346	0.136099	0.14586	0.933082	0.350777	0.999995	38.0346	-0.058396	0.138437	-0.421825	0.673153	1	38.0346	0.0040656	0.00609772	0.666741	0.504937	0.999996	lncRNA	chr9	91104957	91107304	ENSG00000230537
RP11-306G20.1	no	no	no	no	no	no	81.8097	0.0676985	0.101453	0.667292	0.504586	0.917615	81.8097	0.0445808	0.105774	0.421473	0.67341	0.964415	81.8097	0.00212631	0.00431532	0.492735	0.6222	1	62.5368	0.0194243	0.150267	0.129265	0.897148	0.999995	62.5368	0.0506688	0.142967	0.354409	0.723033	1	62.5368	-0.00815423	0.00637031	-1.28004	0.200533	0.999996	lncRNA	chr7	129953234	130026989	ENSG00000244036
RP11-30K9.6	no	no	no	no	no	no	149.581	-0.00909198	0.0825871	-0.11009	0.912338	0.991087	149.581	-0.0339794	0.0856424	-0.396759	0.691545	0.966519	149.581	-0.000554953	0.003509	-0.158151	0.874337	1	154.339	-0.0803541	0.0822374	-0.977099	0.32852	0.999995	154.339	-0.0278093	0.0778703	-0.357123	0.721	1	154.339	-0.00993308	0.00348354	-2.85143	0.00435227	0.496089	lncRNA	chr15	58768072	58770974	ENSG00000245975
RP11-312B8.1	no	no	no	no	no	no	6.72256	0.0369298	0.253827	0.145492	0.884323	0.987299	6.72256	-0.244355	0.269515	-0.906647	0.364594	0.879842	6.72256	-0.0100256	0.0110402	-0.908096	0.363828	1	10.6439	-0.111396	0.255052	-0.436758	0.662287	0.999995	10.6439	0.0206979	0.242524	0.0853436	0.931988	1	10.6439	-0.0101357	0.0108979	-0.930066	0.352337	0.999996	lncRNA	chr1	6783892	6784843	ENSG00000237436
RP11-313F23.4	no	no	no	no	no	no	29.1117	-0.152319	0.170797	-0.89181	0.372495	0.86815	29.1117	0.162737	0.176108	0.924078	0.355446	0.876459	29.1117	-0.00209004	0.0072464	-0.288424	0.773022	1	15.9283	-0.101727	0.233067	-0.436469	0.662496	0.999995	15.9283	0.139217	0.222893	0.624589	0.532241	1	15.9283	-0.00350474	0.0098211	-0.356858	0.721198	0.999996	lncRNA	chr12	34191279	34218853	ENSG00000255652
RP11-314D7.2	no	no	no	no	no	no	95.0974	0.0741215	0.127301	0.582256	0.560394	0.931463	95.0974	0.0735427	0.131924	0.557464	0.57721	0.943154	95.0974	0.00209435	0.00539985	0.387854	0.698124	1	308.635	0.0348411	0.154671	0.225259	0.821777	0.999995	308.635	-0.0443999	0.146523	-0.303022	0.761873	1	308.635	-0.00509281	0.00655358	-0.777103	0.437098	0.999996	lncRNA	chr12	73159190	73208317	ENSG00000258123
RP11-315I20.1	no	no	no	no	no	no	142.605	-0.024347	0.10274	-0.236977	0.812675	0.981066	142.605	0.0342861	0.10697	0.320521	0.748574	0.974144	142.605	-0.00355698	0.00437521	-0.812986	0.416226	1	156.408	0.0273304	0.108939	0.250878	0.801909	0.999995	156.408	-0.122775	0.103421	-1.18714	0.235173	1	156.408	0.00100723	0.00462836	0.217622	0.827723	0.999996	lncRNA	chr1	145926590	145959179	ENSG00000234222
RP11-316M21.6	no	no	no	no	no	no	51.7972	0.268646	0.146497	1.83379	0.0666848	0.533765	51.7972	0.214586	0.152392	1.40812	0.159095	0.761529	51.7972	0.00969108	0.0062135	1.55968	0.118836	1	37.9589	-0.0908609	0.139102	-0.653196	0.51363	0.999995	37.9589	0.0485012	0.13238	0.366378	0.714083	1	37.9589	-0.00412698	0.00587565	-0.702387	0.482438	0.999996	lncRNA	chr10	100229667	100234000	ENSG00000227492
RP11-318C24.2	no	no	no	no	no	no	58.585	0.0298021	0.127712	0.233354	0.815487	0.981066	58.585	0.0224595	0.132641	0.169325	0.865541	0.988356	58.585	-0.00231196	0.0054278	-0.425947	0.670146	1	60.3451	-0.0120187	0.137125	-0.0876476	0.930157	0.999995	60.3451	-0.153112	0.130221	-1.17579	0.239679	1	60.3451	0.00048538	0.00580536	0.0836089	0.933367	0.999996	lncRNA	chr1	175904762	175920513	ENSG00000227740
RP11-319G6.1	no	no	no	no	no	no	49.3028	0.119273	0.165747	0.71961	0.471765	0.906352	49.3028	0.171231	0.172354	0.993484	0.320474	0.859921	49.3028	-0.00198356	0.00704493	-0.281559	0.778282	1	44.2054	0.156521	0.123392	1.26848	0.204626	0.999995	44.2054	0.169243	0.117384	1.44179	0.149362	1	44.2054	-0.00297127	0.00520359	-0.571003	0.567997	0.999996	lncRNA	chr3	139389815	139583319	ENSG00000248932
RP11-31F15.2	no	no	no	no	no	no	165.034	-0.0166682	0.080843	-0.20618	0.83665	0.982906	165.034	0.0199452	0.084013	0.237406	0.812342	0.981213	165.034	0.00332143	0.00343273	0.967577	0.333256	1	116.493	-0.120968	0.131188	-0.922099	0.356477	0.999995	116.493	-0.0749934	0.124606	-0.601846	0.547276	1	116.493	-0.00258474	0.00556176	-0.464735	0.642121	0.999996	lncRNA	chr1	113011687	113073105	ENSG00000238198
RP11-320M2.1	no	no	no	no	no	no	149.387	-0.018213	0.0944683	-0.192795	0.847119	0.983661	149.387	-0.14749	0.0983747	-1.49927	0.133805	0.737437	149.387	0.00158756	0.00401992	0.394923	0.6929	1	121.438	-0.0487874	0.0927117	-0.526227	0.598731	0.999995	121.438	-0.0498182	0.0880063	-0.566075	0.571343	1	121.438	0.00325936	0.00392429	0.83056	0.406222	0.999996	lncRNA	chr2	10448694	10451327	ENSG00000257135
RP11-322E11.5	no	no	no	no	no	no	28.3693	-0.0843787	0.134829	-0.62582	0.531433	0.926286	28.3693	0.111085	0.140207	0.792293	0.42819	0.904556	28.3693	-0.00105638	0.00573402	-0.18423	0.853833	1	NA	NA	NA	NA	NA	NA	NA	NA	NA	NA	NA	NA	NA	NA	NA	NA	NA	NA	lncRNA	chr18	35443869	35467088	ENSG00000267583
RP11-322L20.1	no	no	no	no	no	no	64.9546	0.247398	0.106855	2.31526	0.0205984	0.326126	64.9546	0.0486674	0.110964	0.438587	0.660961	0.961925	64.9546	0.00751134	0.00453389	1.65671	0.0975784	1	56.2758	-0.206692	0.160232	-1.28995	0.197068	0.999995	56.2758	-0.160609	0.152109	-1.05588	0.291025	1	56.2758	-0.0128404	0.00679987	-1.88833	0.0589821	0.999996	lncRNA	chr14	86905778	86922755	ENSG00000258804
RP11-323P17.2	no	no	no	no	no	no	158.205	-0.00819121	0.0906309	-0.0903799	0.927985	0.993208	158.205	0.0674137	0.0938853	0.718042	0.472731	0.91728	158.205	0.000649862	0.0038463	0.168958	0.86583	1	140.704	-0.0914777	0.140643	-0.650424	0.515419	0.999995	140.704	-0.0942434	0.133416	-0.706388	0.479947	1	140.704	-0.00452531	0.00596201	-0.759024	0.447838	0.999996	lncRNA	chr10	120819307	120825311	ENSG00000274461
RP11-324I22.4	no	no	no	no	no	no	262.402	-0.0783399	0.0811809	-0.965004	0.334543	0.848368	262.402	-0.116863	0.0842801	-1.3866	0.165563	0.76934	262.402	0.000842588	0.00344676	0.244458	0.806876	1	191.863	-0.0751435	0.10098	-0.744141	0.456791	0.999995	191.863	-0.000424138	0.0958348	-0.00442572	0.996469	1	191.863	-0.00365715	0.00427782	-0.854911	0.392601	0.999996	lncRNA	chr10	35314552	35336401	ENSG00000271335
RP11-325O24.6	no	no	no	no	no	no	24.5688	-0.0531532	0.241602	-0.220003	0.825868	0.981848	24.5688	0.0901847	0.250847	0.359521	0.719206	0.969572	24.5688	-0.0120991	0.0102145	-1.1845	0.236215	1	NA	NA	NA	NA	NA	NA	NA	NA	NA	NA	NA	NA	NA	NA	NA	NA	NA	NA	lncRNA	chr6	127664554	127681555	ENSG00000281248
RP11-326I11.3	no	no	no	no	no	no	351.029	-0.0853746	0.0790359	-1.0802	0.280053	0.812932	351.029	-0.040808	0.0822374	-0.496222	0.619738	0.952815	351.029	0.00137857	0.00336128	0.410132	0.681709	1	198.273	-0.0887186	0.0836587	-1.06048	0.288925	0.999995	198.273	-0.0350256	0.0793174	-0.441589	0.658787	1	198.273	-0.000153289	0.00354482	-0.0432431	0.965508	0.999996	lncRNA	chr4	184474802	184477304	ENSG00000271646
RP11-327F22.2	no	no	no	no	no	no	140.431	-0.213319	0.0896636	-2.3791	0.0173547	0.301017	140.431	-0.123589	0.0933657	-1.32371	0.185601	0.783062	140.431	0.00502461	0.0038194	1.31555	0.188326	1	201.071	-0.205435	0.09219	-2.22838	0.0258551	0.69324	201.071	-0.143665	0.0872464	-1.64665	0.0996291	1	201.071	0.00143871	0.00390062	0.368842	0.712245	0.999996	lncRNA	chr16	50735713	50740716	ENSG00000261644
RP11-327F22.5	no	no	no	no	no	no	8.10109	-0.569452	0.336051	-1.69454	0.0901627	0.594361	8.10109	-0.244394	0.345271	-0.707831	0.47905	0.918395	8.10109	-0.0303214	0.0145132	-2.08923	0.0366869	1	NA	NA	NA	NA	NA	NA	NA	NA	NA	NA	NA	NA	NA	NA	NA	NA	NA	NA	lncRNA	chr16	50806668	50807629	ENSG00000261703
RP11-32K4.1	no	no	no	no	no	no	93.5016	0.120165	0.128285	0.936702	0.348912	0.857118	93.5016	0.101354	0.133625	0.758493	0.448156	0.909195	93.5016	0.000659695	0.00544674	0.121117	0.903598	1	56.4415	0.0808326	0.147249	0.54895	0.58304	0.999995	56.4415	0.171624	0.140314	1.22314	0.221276	1	56.4415	-0.00554102	0.0061864	-0.895677	0.370425	0.999996	lncRNA	chr8	63687179	64368558	ENSG00000253554
RP11-332H14.2	no	no	no	no	no	no	264.91	0.0812243	0.0904022	0.898477	0.368931	0.865621	264.91	0.140156	0.0941126	1.48924	0.136424	0.738338	264.91	-0.000506824	0.00384082	-0.131957	0.895018	1	109.455	0.15028	0.130941	1.14769	0.251095	0.999995	109.455	0.141103	0.124128	1.13675	0.255641	1	109.455	-0.00410842	0.00554304	-0.741186	0.458581	0.999996	lncRNA	chr2	105334027	105337475	ENSG00000272994
RP11-333A23.4	no	no	no	no	no	no	156.665	-0.0285799	0.0886921	-0.322238	0.747273	0.971079	156.665	-0.0769041	0.0923216	-0.833003	0.404843	0.89622	156.665	0.00366919	0.00377146	0.972883	0.330612	1	161.027	-0.220031	0.1041	-2.11364	0.0345459	0.769914	161.027	-0.164837	0.0987765	-1.66879	0.0951593	1	161.027	-0.0044163	0.00440805	-1.00187	0.316405	0.999996	lncRNA	chr8	70471134	70485687	ENSG00000253967
RP11-333E1.1	no	no	no	no	no	no	98.3715	-0.00838154	0.0914675	-0.0916341	0.926989	0.99274	98.3715	-0.0379101	0.0951999	-0.398216	0.690471	0.966395	98.3715	-0.00463665	0.00389945	-1.18905	0.234419	1	NA	NA	NA	NA	NA	NA	NA	NA	NA	NA	NA	NA	NA	NA	NA	NA	NA	NA	lncRNA	chr17	5192084	5248069	ENSG00000261879
RP11-338E21.1	no	no	no	no	no	no	5.57859	-0.578712	0.353641	-1.63644	0.101747	0.618707	5.57859	-0.116148	0.369353	-0.314462	0.75317	0.974144	5.57859	-0.0073163	0.0151525	-0.482845	0.629205	1	NA	NA	NA	NA	NA	NA	NA	NA	NA	NA	NA	NA	NA	NA	NA	NA	NA	NA	lncRNA	chr12	64599078	64609459	ENSG00000256670
RP11-340A13.1	no	no	no	no	no	no	11.2182	0.311908	0.249668	1.24929	0.211558	0.757918	11.2182	0.26267	0.257264	1.02101	0.307248	0.852854	11.2182	0.00198978	0.01059	0.187893	0.850961	1	NA	NA	NA	NA	NA	NA	NA	NA	NA	NA	NA	NA	NA	NA	NA	NA	NA	NA	lncRNA	chr4	58987182	58988160	ENSG00000249382
RP11-342D11.3	no	no	no	no	no	no	288.913	-0.347321	0.154332	-2.25048	0.0244188	0.354542	288.913	-0.272431	0.160708	-1.69519	0.0900399	0.685234	288.913	0.011196	0.00656329	1.70585	0.0880357	1	NA	NA	NA	NA	NA	NA	NA	NA	NA	NA	NA	NA	NA	NA	NA	NA	NA	NA	lncRNA	chr10	33096257	33116672	ENSG00000233387
RP11-342M1.3	no	no	no	no	no	no	37.9078	0.0280759	0.138538	0.202659	0.839402	0.983196	37.9078	0.37093	0.144292	2.57069	0.0101496	0.376409	37.9078	0.000173251	0.00586615	0.029534	0.976439	1	28.8426	-0.102738	0.156377	-0.656988	0.511189	0.999995	28.8426	0.0153235	0.149005	0.102838	0.918091	1	28.8426	-0.00668174	0.00661888	-1.0095	0.312736	0.999996	lncRNA	chr1	42834681	42846422	ENSG00000228192
RP11-344B5.2	no	no	no	no	no	no	42.2469	0.195308	0.163679	1.19324	0.232776	0.774641	42.2469	0.12592	0.169453	0.743094	0.457424	0.912642	42.2469	-6.79471e-05	0.00693176	-0.00980228	0.992179	1	223.187	0.176907	0.148677	1.18987	0.234096	0.999995	223.187	0.0608651	0.140861	0.432092	0.665674	1	223.187	-0.000594724	0.00630517	-0.0943232	0.924852	0.999996	lncRNA	chr9	129282458	129285728	ENSG00000224307
RP11-344P13.1	no	no	no	no	no	no	102.269	0.184344	0.128489	1.43471	0.151371	0.692202	102.269	0.107642	0.134299	0.801513	0.422835	0.902925	102.269	0.00262168	0.00545453	0.480643	0.63077	1	15.8422	-0.155331	0.239431	-0.64875	0.5165	0.999995	15.8422	-0.0142919	0.227183	-0.0629095	0.949839	1	15.8422	-0.00611791	0.010166	-0.6018	0.547307	0.999996	lncRNA	chr1	121573946	121580524	ENSG00000224857
RP11-345J4.5	no	no	no	no	no	no	275.784	-0.0322641	0.153533	-0.210144	0.833555	0.982906	275.784	0.00481509	0.159748	0.0301417	0.975954	0.997696	275.784	-0.00769368	0.00652388	-1.17931	0.238275	1	350.886	0.155177	0.137142	1.1315	0.257843	0.999995	350.886	0.252044	0.129923	1.93995	0.0523863	1	350.886	0.00145367	0.0058098	0.250209	0.802426	0.999996	protein_coding	chr16	29443230	29454651	ENSG00000261740
RP11-346D14.1	no	no	no	no	no	no	3407.52	0.0126452	0.0879932	0.143707	0.885732	0.987299	3407.52	0.122209	0.0914882	1.33579	0.181618	0.780805	3407.52	0.00227344	0.00373775	0.608237	0.54303	1	2502.84	-0.0218988	0.122765	-0.17838	0.858425	0.999995	2502.84	-0.0214078	0.11635	-0.183994	0.854018	1	2502.84	-0.00609781	0.00520326	-1.17192	0.241228	0.999996	lncRNA	chr15	38139595	38226887	ENSG00000259380
RP11-347C12.1	no	no	no	no	no	no	1549.43	-0.137841	0.137846	-0.999965	0.317328	0.83697	1549.43	-0.103974	0.143291	-0.725619	0.468072	0.915855	1549.43	0.000734199	0.0058574	0.125346	0.90025	1	1227.37	-0.341215	0.16923	-2.01627	0.0437715	0.831447	1227.37	-0.255033	0.160283	-1.59115	0.111576	1	1227.37	-0.00223285	0.00717023	-0.311406	0.755492	0.999996	protein_coding	chr16	30222937	30254510	ENSG00000198064
RP11-347E10.1	no	no	no	no	no	no	55.395	0.0500039	0.107829	0.463733	0.642839	0.952424	55.395	0.09835	0.111095	0.885281	0.376005	0.884146	55.395	-0.000496147	0.00457624	-0.108418	0.913664	1	56.1588	-0.00969699	0.135481	-0.0715747	0.94294	0.999995	56.1588	-0.106383	0.127153	-0.836656	0.402786	1	56.1588	-0.00815765	0.00568292	-1.43547	0.151153	0.999996	lncRNA	chr11	110355130	110406400	ENSG00000254416
RP11-347H15.4	no	no	no	no	no	no	18.7124	0.265427	0.192533	1.37861	0.168017	0.713813	18.7124	0.298781	0.198737	1.5034	0.132736	0.737437	18.7124	0.0051865	0.008131	0.637867	0.52356	1	19.035	-0.063767	0.198352	-0.321484	0.747843	0.999995	19.035	-0.108931	0.190677	-0.571288	0.567804	1	19.035	0.00556716	0.00844541	0.659193	0.509772	0.999996	lncRNA	chr11	50298579	50304656	ENSG00000254518
RP11-350G8.5	no	no	no	no	no	no	108.609	-0.0725306	0.0974175	-0.744534	0.456554	0.901863	108.609	-0.0731403	0.101599	-0.71989	0.471593	0.916602	108.609	-0.000694835	0.00414736	-0.167537	0.866948	1	123.059	0.512464	0.190267	2.6934	0.00707282	0.40587	123.059	0.154193	0.180464	0.854426	0.392869	1	123.059	-0.00271148	0.00805144	-0.33677	0.73629	0.999996	lncRNA	chr1	154402328	154406564	ENSG00000228013
RP11-351D16.3	no	no	no	no	no	no	100.873	-0.0211645	0.101113	-0.209315	0.834202	0.982906	100.873	0.0647002	0.105197	0.615036	0.538531	0.932336	100.873	0.00227909	0.00430354	0.529585	0.596399	1	121.017	-0.00795167	0.132215	-0.0601417	0.952043	0.999995	121.017	0.0378518	0.125419	0.301803	0.762803	1	121.017	-0.00550497	0.00559104	-0.984606	0.324818	0.999996	lncRNA	chr10	43136824	43138334	ENSG00000273008
RP11-352M15.2	no	no	no	no	no	no	1235.91	-0.0877958	0.0480419	-1.82748	0.0676269	0.537638	1235.91	-0.0237323	0.0500019	-0.474628	0.635052	0.956792	1235.91	-0.000818887	0.00204257	-0.400909	0.688487	1	717.4	-0.022179	0.0619414	-0.358064	0.720296	0.999995	717.4	0.000636266	0.0586705	0.0108447	0.991347	1	717.4	0.000611249	0.00262397	0.232948	0.815802	0.999996	lncRNA	chr12	45718046	45727775	ENSG00000273015
RP11-353K11.1	no	no	no	no	no	no	80.7572	0.183659	0.126274	1.45445	0.145821	0.685465	80.7572	0.0792156	0.131655	0.601693	0.547379	0.934777	80.7572	-0.000111011	0.00538099	-0.0206303	0.983541	1	7.19458	-0.410899	0.266462	-1.54205	0.123061	0.999995	7.19458	0.249688	0.249962	0.998904	0.317841	1	7.19458	0.0282073	0.0110028	2.56364	0.010358	0.691045	lncRNA	chr2	96812239	96813657	ENSG00000273265
RP11-353N14.4	no	no	no	no	no	no	66.4286	0.0799889	0.0925225	0.864535	0.387294	0.876229	66.4286	0.124425	0.0966982	1.28673	0.198187	0.788239	66.4286	0.0149083	0.00392219	3.80101	0.000144105	0.0860399	NA	NA	NA	NA	NA	NA	NA	NA	NA	NA	NA	NA	NA	NA	NA	NA	NA	NA	lncRNA	chr17	79919357	79925462	ENSG00000262188
RP11-355B11.2	no	no	no	no	no	no	230.277	-0.063164	0.0819785	-0.770495	0.441007	0.897873	230.277	0.00331025	0.0852263	0.0388407	0.969017	0.997696	230.277	0.000101603	0.00348134	0.029185	0.976717	1	218.243	-0.0452278	0.111973	-0.403918	0.686273	0.999995	218.243	-0.0514614	0.106235	-0.484413	0.628093	1	218.243	-0.00283337	0.00474658	-0.596929	0.550555	0.999996	lncRNA	chr2	61471188	61484130	ENSG00000270820
RP11-356I2.4	no	no	no	no	no	no	899.944	0.0987157	0.109033	0.905373	0.365268	0.863913	899.944	0.122847	0.113356	1.08373	0.278485	0.837163	899.944	-0.00786328	0.00463305	-1.69721	0.0896561	1	266.424	-0.0249407	0.143101	-0.174287	0.86164	0.999995	266.424	-0.0249119	0.135439	-0.183934	0.854065	1	266.424	-0.0128307	0.00605469	-2.11913	0.0340794	0.93217	lncRNA	chr6	137823673	137868233	ENSG00000237499
RP11-356J5.12	no	no	no	no	no	no	382.322	0.0318761	0.0782393	0.407418	0.683701	0.961308	382.322	0.0347374	0.0814357	0.426563	0.669698	0.96401	382.322	0.00545854	0.00332442	1.64195	0.1006	1	185.026	-0.0196774	0.151872	-0.129565	0.89691	0.999995	185.026	-0.139182	0.144023	-0.966391	0.333848	1	185.026	0.000403185	0.00643953	0.062611	0.950076	0.999996	lncRNA	chr11	112270749	112362534	ENSG00000250303
RP11-35G9.3	no	no	no	no	no	no	343.715	-0.0683336	0.071245	-0.959136	0.33749	0.850593	343.715	-0.110745	0.0742116	-1.49228	0.135625	0.737437	343.715	-0.00381519	0.00303218	-1.25823	0.208307	1	264.444	-0.17796	0.0858253	-2.07352	0.0381241	0.797634	264.444	-0.12942	0.0813823	-1.59027	0.111773	1	264.444	-0.00475527	0.00364845	-1.30337	0.19245	0.999996	lncRNA	chr18	57630302	57669296	ENSG00000267040
RP11-35O15.1	no	no	no	no	no	no	5.09207	-0.15672	0.342875	-0.457078	0.647615	0.953339	5.09207	-0.619975	0.361336	-1.71578	0.0862018	0.680448	5.09207	-0.0142354	0.0149548	-0.951897	0.341149	1	NA	NA	NA	NA	NA	NA	NA	NA	NA	NA	NA	NA	NA	NA	NA	NA	NA	NA	lncRNA	chr15	98646951	98647371	ENSG00000259424
RP11-360L9.4	no	no	no	no	no	no	26.3035	0.131487	0.158161	0.831353	0.405774	0.885396	26.3035	0.0390439	0.162956	0.239597	0.810642	0.980845	26.3035	-0.00391918	0.00671605	-0.583555	0.55952	1	NA	NA	NA	NA	NA	NA	NA	NA	NA	NA	NA	NA	NA	NA	NA	NA	NA	NA	lncRNA	chr8	41534155	41578368	ENSG00000253133
RP11-362F19.1	no	no	no	no	no	no	28.3133	-0.524644	0.194516	-2.69718	0.00699299	0.187568	28.3133	-0.26148	0.203412	-1.28547	0.198629	0.788769	28.3133	0.00670279	0.00825972	0.811504	0.417076	1	447.24	-0.583417	0.237507	-2.45642	0.0140327	0.538216	447.24	-0.0624062	0.225026	-0.277329	0.781528	1	447.24	0.0116852	0.0100679	1.16064	0.245786	0.999996	lncRNA	chr4	141319450	141332618	ENSG00000248810
RP11-364P22.1	no	no	no	no	no	no	40.8684	0.0972738	0.163202	0.596033	0.551153	0.929325	40.8684	0.0474529	0.1697	0.279629	0.779762	0.977982	40.8684	0.0103034	0.00694152	1.48432	0.137724	1	NA	NA	NA	NA	NA	NA	NA	NA	NA	NA	NA	NA	NA	NA	NA	NA	NA	NA	lncRNA	chr4	157572490	157576154	ENSG00000234111
RP11-367J11.3	no	no	no	no	no	no	118.236	-0.0437104	0.111425	-0.392286	0.694847	0.963479	118.236	-0.1145	0.116041	-0.986717	0.323781	0.861452	118.236	0.00412275	0.00474623	0.868637	0.385046	1	107.305	-0.00197472	0.120134	-0.0164376	0.986885	0.999995	107.305	-0.0779723	0.114068	-0.683561	0.494252	1	107.305	-0.00928023	0.00510569	-1.81762	0.0691217	0.999996	lncRNA	chr4	7094571	7103385	ENSG00000245468
RP11-367N14.2	no	no	no	no	no	no	22.0274	-0.0766413	0.144608	-0.529993	0.596117	0.941079	22.0274	-0.108668	0.15117	-0.718842	0.472238	0.917148	22.0274	-0.00775891	0.0061878	-1.2539	0.209877	1	NA	NA	NA	NA	NA	NA	NA	NA	NA	NA	NA	NA	NA	NA	NA	NA	NA	NA	lncRNA	chr4	183494938	183504494	ENSG00000232648
RP11-36N20.1	no	no	no	no	no	no	33.8678	0.0193313	0.207779	0.093038	0.925873	0.99274	33.8678	-0.0897951	0.214421	-0.41878	0.675377	0.964415	33.8678	0.00194382	0.00879667	0.220973	0.825114	1	NA	NA	NA	NA	NA	NA	NA	NA	NA	NA	NA	NA	NA	NA	NA	NA	NA	NA	lncRNA	chr1	246108626	246113866	ENSG00000226876
RP11-375H19.2	no	no	no	no	no	no	25.3276	-0.0407011	0.142937	-0.284749	0.775837	0.974885	25.3276	-0.119539	0.149107	-0.801705	0.422724	0.902925	25.3276	0.00257174	0.0060865	0.422532	0.672637	1	26.1962	-0.101332	0.188522	-0.537509	0.590916	0.999995	26.1962	-0.0718698	0.180385	-0.398424	0.690318	1	26.1962	-0.0170921	0.0080419	-2.12538	0.0335553	0.92821	lncRNA	chr1	166081183	166087483	ENSG00000203307
RP11-375O18.2	no	no	no	no	no	no	138.782	-0.176127	0.160718	-1.09587	0.273133	0.809513	138.782	0.00830437	0.166706	0.0498145	0.96027	0.997244	138.782	-0.00610557	0.00679989	-0.897892	0.369243	1	146.631	-0.205698	0.141151	-1.45728	0.145038	0.999995	146.631	-0.0372695	0.13392	-0.278298	0.780784	1	146.631	-0.00572669	0.00597939	-0.957738	0.338195	0.999996	lncRNA	chr9	79505804	79532342	ENSG00000233086
RP11-379B18.5	no	no	no	no	no	no	236.847	-0.0328666	0.0725869	-0.45279	0.6507	0.954161	236.847	0.15024	0.0753499	1.9939	0.0461626	0.607159	236.847	-0.00264993	0.0030773	-0.861123	0.38917	1	188.432	0.0514284	0.148034	0.347409	0.728284	0.999995	188.432	-0.130376	0.140445	-0.928311	0.353246	1	188.432	-0.00699246	0.00627945	-1.11355	0.265474	0.999996	lncRNA	chr3	125827238	125916384	ENSG00000241288
RP11-379H18.1	no	no	no	no	no	no	671.357	-0.0171337	0.0508318	-0.337067	0.736066	0.968048	671.357	0.0163306	0.0528764	0.308844	0.75744	0.974843	671.357	0.000179814	0.00215999	0.0832478	0.933655	1	613.662	-0.0766605	0.0673674	-1.13795	0.255143	0.999995	613.662	-0.102494	0.0638973	-1.60404	0.108706	1	613.662	-0.00355679	0.00285458	-1.246	0.212766	0.999996	lncRNA	chr7	35695214	35699413	ENSG00000271122
RP11-37B2.1	no	no	no	no	no	no	239.65	-0.115472	0.114586	-1.00773	0.313582	0.835619	239.65	-0.00286576	0.119459	-0.0239895	0.980861	0.997696	239.65	0.00537488	0.00487329	1.10293	0.270059	1	304.267	0.112221	0.11872	0.945256	0.344528	0.999995	304.267	0.0773521	0.112497	0.687591	0.49171	1	304.267	-0.00464182	0.00502927	-0.922962	0.356027	0.999996	lncRNA	chr8	89609409	89757727	ENSG00000251136
RP11-381K20.2	no	no	no	no	no	no	63.9361	0.0554705	0.133102	0.416752	0.67686	0.960721	63.9361	0.230207	0.138716	1.65955	0.0970047	0.696968	63.9361	-0.00240111	0.005659	-0.424299	0.671348	1	NA	NA	NA	NA	NA	NA	NA	NA	NA	NA	NA	NA	NA	NA	NA	NA	NA	NA	lncRNA	chr5	137814333	137889336	ENSG00000250159
RP11-382A20.3	no	no	no	no	no	no	566.802	-0.333113	0.131901	-2.52547	0.0115542	0.246332	566.802	-0.414985	0.137244	-3.0237	0.00249706	0.187357	566.802	-0.000961238	0.00560765	-0.171415	0.863897	1	710.484	0.0268853	0.0907376	0.296297	0.767003	0.999995	710.484	0.00624822	0.0860123	0.0726434	0.94209	1	710.484	-0.0118721	0.00384627	-3.08667	0.00202415	0.361944	protein_coding	chr15	83112738	83208018	ENSG00000166503
RP11-384K6.8	no	no	no	no	no	no	57.522	-0.0125284	0.136272	-0.0919372	0.926748	0.99274	57.522	-0.0491207	0.141623	-0.346841	0.728711	0.970826	57.522	-0.00110864	0.00578609	-0.191605	0.848052	1	53.7106	-0.272475	0.152162	-1.79069	0.0733427	0.949075	53.7106	-0.216996	0.143861	-1.50837	0.131459	1	53.7106	-0.00343468	0.00644994	-0.532514	0.59437	0.999996	lncRNA	chr4	118664087	118685341	ENSG00000281731
RP11-385F7.1	no	no	no	no	no	no	11.5687	0.0843682	0.220469	0.382675	0.70196	0.963836	11.5687	-0.257434	0.232417	-1.10764	0.268018	0.833748	11.5687	-0.0088699	0.00957943	-0.925932	0.354481	1	NA	NA	NA	NA	NA	NA	NA	NA	NA	NA	NA	NA	NA	NA	NA	NA	NA	NA	lncRNA	chr6	47477243	47477572	ENSG00000270761
RP11-386G11.5	no	no	no	no	no	no	60.5566	0.0845105	0.122407	0.690403	0.489941	0.912412	60.5566	0.266038	0.12686	2.0971	0.0359845	0.573059	60.5566	-6.83917e-07	0.0051721	-0.000132232	0.999894	1	89.238	-0.0204619	0.135428	-0.151091	0.879904	0.999995	89.238	-0.00594019	0.128182	-0.0463419	0.963038	1	89.238	-0.0187418	0.00573434	-3.26834	0.00108179	0.261186	lncRNA	chr12	48998367	49019235	ENSG00000257913
RP11-387M24.5	no	no	no	no	no	no	6.63764	-0.0898164	0.274792	-0.326853	0.743779	0.97012	6.63764	-0.196972	0.286467	-0.68759	0.491711	0.920398	6.63764	0.00695681	0.0117678	0.591175	0.554403	1	NA	NA	NA	NA	NA	NA	NA	NA	NA	NA	NA	NA	NA	NA	NA	NA	NA	NA	lncRNA	chr6	43074331	43074739	ENSG00000272170
RP11-38L15.3	no	no	no	no	no	no	41.7216	-0.119238	0.114003	-1.04593	0.295595	0.824198	41.7216	-0.100608	0.118824	-0.846695	0.397165	0.894853	41.7216	0.00122967	0.00486952	0.252523	0.800637	1	68.4535	-0.0346919	0.166025	-0.208956	0.834483	0.999995	68.4535	-0.0389555	0.157104	-0.24796	0.804166	1	68.4535	-0.00461082	0.00701546	-0.657236	0.511029	0.999996	lncRNA	chr10	46582782	46598145	ENSG00000231187
RP11-38L15.8	no	no	no	no	no	no	21.3953	0.131292	0.169608	0.774091	0.438877	0.897873	21.3953	0.0180538	0.175927	0.102621	0.918264	0.994998	21.3953	-0.00278221	0.00718954	-0.38698	0.698771	1	24.9801	0.0203302	0.178372	0.113976	0.909257	0.999995	24.9801	0.10709	0.169098	0.633301	0.526537	1	24.9801	0.00956983	0.00750705	1.27478	0.202387	0.999996	lncRNA	chr10	46632387	46635472	ENSG00000272430
RP11-390E23.6	no	no	no	no	no	no	104.965	0.202093	0.116101	1.74067	0.0817418	0.577792	104.965	0.10394	0.121122	0.858142	0.390814	0.891235	104.965	0.00646623	0.00492622	1.31262	0.189312	1	129.512	0.234878	0.0973405	2.41296	0.0158237	0.56016	129.512	0.0616202	0.0923318	0.667378	0.504531	1	129.512	-0.00215701	0.00412985	-0.522298	0.601463	0.999996	lncRNA	chr7	123749068	123751166	ENSG00000272686
RP11-392P7.6	no	no	no	no	no	no	63.2786	-0.302861	0.198341	-1.52697	0.126768	0.659462	63.2786	-0.00403956	0.206606	-0.0195521	0.984401	0.997878	63.2786	-0.015277	0.00843239	-1.8117	0.0700326	1	58.2974	-0.126354	0.197385	-0.640141	0.522081	0.999995	58.2974	0.0997867	0.187004	0.533607	0.593613	1	58.2974	-0.00671215	0.00835286	-0.803575	0.421643	0.999996	lncRNA	chr12	12927726	12984645	ENSG00000247498
RP11-393N21.2	no	no	no	no	no	no	29.8122	-0.0156932	0.13225	-0.118663	0.905542	0.990149	29.8122	0.0946781	0.135788	0.697251	0.485646	0.919596	29.8122	0.00294952	0.00562232	0.524609	0.599855	1	27.1603	-0.318416	0.190319	-1.67306	0.0943153	0.999995	27.1603	-0.139339	0.180888	-0.770304	0.441119	1	27.1603	0.00547398	0.00802399	0.682202	0.495111	0.999996	lncRNA	chr1	67522347	67532612	ENSG00000235200
RP11-395B7.4	no	no	no	no	no	no	55.4751	0.0823006	0.117128	0.702654	0.482271	0.910283	55.4751	0.0738259	0.122169	0.604294	0.545648	0.934777	55.4751	0.00564534	0.00498178	1.1332	0.257131	1	36.9851	0.050317	0.168024	0.299463	0.764587	0.999995	36.9851	-0.00625	0.158252	-0.0394941	0.968496	1	36.9851	-0.00998875	0.00706151	-1.41453	0.157205	0.999996	lncRNA	chr7	101014320	101017608	ENSG00000227053
RP11-396C23.2	no	no	no	no	no	no	30.2988	-0.15593	0.158404	-0.984385	0.324926	0.843148	30.2988	0.122811	0.164149	0.748171	0.454357	0.911472	30.2988	-0.00968013	0.00673421	-1.43746	0.150588	1	33.8862	0.231262	0.257291	0.898835	0.368741	0.999995	33.8862	-0.0893324	0.244454	-0.365436	0.714786	1	33.8862	-0.00192224	0.0108997	-0.176357	0.860014	0.999996	lncRNA	chr1	226083639	226090292	ENSG00000225518
RP11-396C23.4	no	no	no	no	no	no	13.1086	0.145106	0.215563	0.673146	0.500854	0.916191	13.1086	0.0347031	0.224418	0.154636	0.877108	0.990418	13.1086	0.00380051	0.00919696	0.413236	0.679434	1	NA	NA	NA	NA	NA	NA	NA	NA	NA	NA	NA	NA	NA	NA	NA	NA	NA	NA	lncRNA	chr1	226060712	226061876	ENSG00000272562
RP11-398K22.12	no	no	no	no	no	no	471.524	0.0349429	0.0545442	0.640635	0.52176	0.924593	471.524	-0.0170771	0.0567965	-0.300672	0.763665	0.976101	471.524	0.000843492	0.00232007	0.363563	0.716184	1	286.196	-0.0971823	0.105447	-0.921626	0.356724	0.999995	286.196	-0.0953402	0.0999954	-0.953445	0.340365	1	286.196	-0.00647215	0.00446631	-1.4491	0.147309	0.999996	lncRNA	chr6	73263215	73301401	ENSG00000229852
RP11-400F19.6	no	no	no	no	no	no	328.977	-0.051901	0.13203	-0.393099	0.694246	0.963358	328.977	-0.161073	0.137326	-1.17292	0.240826	0.819458	328.977	0.000492796	0.00561227	0.0878069	0.93003	1	227.542	-0.122016	0.160039	-0.762415	0.445812	0.999995	227.542	-0.0338489	0.151562	-0.223334	0.823275	1	227.542	-0.00330299	0.00678371	-0.486901	0.626329	0.999996	lncRNA	chr17	42552436	42554748	ENSG00000266962
RP11-400N13.2	no	no	no	no	no	no	54.179	-0.208264	0.154948	-1.34409	0.178919	0.727258	54.179	-0.177484	0.161287	-1.10042	0.271148	0.833748	54.179	-0.00836713	0.00656272	-1.27495	0.202328	1	54.0605	0.198193	0.173227	1.14412	0.252572	0.999995	54.0605	0.0739262	0.164061	0.450602	0.652277	1	54.0605	0.000367618	0.00727892	0.0505045	0.95972	0.999996	lncRNA	chr1	221966341	221984964	ENSG00000228437
RP11-403I13.7	no	no	no	no	no	no	443.516	-0.117	0.0735325	-1.59114	0.111579	0.634897	443.516	-0.142925	0.0764489	-1.86955	0.061546	0.643121	443.516	-0.000710166	0.00312636	-0.227154	0.820304	1	NA	NA	NA	NA	NA	NA	NA	NA	NA	NA	NA	NA	NA	NA	NA	NA	NA	NA	lncRNA	chr1	143790010	143797108	ENSG00000263590
RP11-407G23.1	no	no	no	no	no	no	8.69934	0.0193001	0.289053	0.0667699	0.946765	0.994502	8.69934	0.0947997	0.296883	0.319317	0.749486	0.974144	8.69934	-0.000745396	0.0122814	-0.0606929	0.951604	1	NA	NA	NA	NA	NA	NA	NA	NA	NA	NA	NA	NA	NA	NA	NA	NA	NA	NA	lncRNA	chr16	57091213	57092303	ENSG00000260148
RP11-407N17.4	no	no	no	no	no	no	16.8102	-0.142068	0.222179	-0.639432	0.522542	0.924879	16.8102	0.0741581	0.233997	0.316919	0.751305	0.974144	16.8102	-4.4408e-05	0.00957106	-0.00463982	0.996298	1	14.2728	0.174946	0.197754	0.884661	0.376339	0.999995	14.2728	0.276216	0.187644	1.47202	0.141015	1	14.2728	0.000784536	0.00825023	0.0950926	0.924241	0.999996	lncRNA	chr14	39174885	39175880	ENSG00000259083
RP11-40H20.4	no	no	no	no	no	no	31.5249	0.0787634	0.142256	0.553673	0.579803	0.935664	31.5249	0.136692	0.14834	0.921483	0.356798	0.876801	31.5249	0.00208367	0.00605254	0.344263	0.730648	1	22.0382	-0.0344035	0.17665	-0.194755	0.845585	0.999995	22.0382	0.0629247	0.168307	0.373869	0.708502	1	22.0382	9.76628570864534e-05	0.00743004	0.0131443	0.989513	0.999996	lncRNA	chr1	27229106	27234352	ENSG00000224311
RP11-410L14.2	no	no	no	no	no	no	41.5799	-0.0386964	0.16991	-0.227746	0.819843	0.981098	41.5799	0.165341	0.176234	0.93819	0.348147	0.872894	41.5799	-0.0100289	0.00722585	-1.38793	0.16516	1	25.4112	0.260838	0.172765	1.50978	0.131099	0.999995	25.4112	0.224833	0.163574	1.37451	0.169285	1	25.4112	-0.000795389	0.0073744	-0.107858	0.914108	0.999996	lncRNA	chr8	98996763	99013044	ENSG00000253948
RP11-411H5.1	no	no	no	no	no	no	134.991	-0.0631403	0.344886	-0.183076	0.854738	0.984324	134.991	-0.0942677	0.35849	-0.262957	0.792584	0.979574	134.991	-0.0125184	0.0146582	-0.85402	0.393094	1	NA	NA	NA	NA	NA	NA	NA	NA	NA	NA	NA	NA	NA	NA	NA	NA	NA	NA	lncRNA	chr1	101639548	101787572	ENSG00000226715
RP11-417F21.1	no	no	no	no	no	no	50.6605	0.0240008	0.151241	0.158693	0.873911	0.986193	50.6605	0.0120406	0.157377	0.0765077	0.939015	0.99669	50.6605	0.00391304	0.00642517	0.609018	0.542513	1	429.176	-0.0828232	0.134784	-0.614487	0.538894	0.999995	429.176	-0.121121	0.127701	-0.94847	0.34289	1	429.176	-0.00747601	0.00570729	-1.30991	0.190228	0.999996	lncRNA	chr2	46568256	46580238	ENSG00000250116
RP11-418J17.1	no	no	no	no	no	no	480.611	0.0271991	0.0631248	0.430878	0.666557	0.95915	480.611	-0.00178095	0.0656505	-0.0271278	0.978358	0.997696	480.611	-0.0013335	0.00268356	-0.496916	0.619249	1	253.858	-0.0517004	0.0825123	-0.626578	0.530936	0.999995	253.858	-0.0429812	0.0782336	-0.549395	0.582734	1	253.858	-0.00538679	0.00349182	-1.54269	0.122906	0.999996	lncRNA	chr1	119140396	119275973	ENSG00000231365
RP11-420A23.1	no	no	no	no	no	no	84.3921	0.0122947	0.115059	0.106856	0.914904	0.991214	84.3921	-0.0459212	0.119673	-0.383723	0.701184	0.967614	84.3921	-0.0101212	0.00490766	-2.06232	0.0391773	1	NA	NA	NA	NA	NA	NA	NA	NA	NA	NA	NA	NA	NA	NA	NA	NA	NA	NA	lncRNA	chr4	128292751	128519394	ENSG00000251432
RP11-421L21.3	no	no	no	no	no	no	404.557	-0.0947059	0.0754714	-1.25486	0.20953	0.756185	404.557	-0.102606	0.0785938	-1.30552	0.191716	0.784329	404.557	-0.00645967	0.00321096	-2.01176	0.0442453	1	38.6986	-0.30837	0.176514	-1.747	0.0806379	0.974041	38.6986	-0.0546441	0.16702	-0.327171	0.743538	1	38.6986	-0.0125264	0.00749432	-1.67146	0.0946314	0.999996	lncRNA	chr1	101025878	101087268	ENSG00000233184
RP11-425A23.1	no	no	no	no	no	no	37.6217	-0.0664207	0.119856	-0.55417	0.579462	0.935532	37.6217	-0.108128	0.125506	-0.861539	0.388941	0.890035	37.6217	-0.000160211	0.00512367	-0.0312688	0.975055	1	31.6778	0.0210408	0.183742	0.114512	0.908832	0.999995	31.6778	0.0129286	0.175027	0.0738662	0.941117	1	31.6778	0.000933611	0.0077598	0.120314	0.904235	0.999996	lncRNA	chr4	147609552	147617245	ENSG00000251298
RP11-428F8.2	no	no	no	no	no	no	7.87471	-0.311287	0.270116	-1.15242	0.249148	0.790863	7.87471	-0.296908	0.277831	-1.06866	0.285222	0.840552	7.87471	-0.0216279	0.0115103	-1.87901	0.0602427	1	NA	NA	NA	NA	NA	NA	NA	NA	NA	NA	NA	NA	NA	NA	NA	NA	NA	NA	lncRNA	chr6	111227747	111259034	ENSG00000231046
RP11-428L9.1	no	no	no	no	no	no	19.3931	-0.0896189	0.272241	-0.329189	0.742012	0.969932	19.3931	0.216721	0.282418	0.76738	0.442856	0.908099	19.3931	0.0260134	0.011483	2.26539	0.0234887	0.933823	NA	NA	NA	NA	NA	NA	NA	NA	NA	NA	NA	NA	NA	NA	NA	NA	NA	NA	lncRNA	chr10	8897989	8914596	ENSG00000234752
RP11-428O18.6	no	no	no	no	no	no	73.3027	-0.0575223	0.100899	-0.570096	0.568612	0.9339	73.3027	0.146979	0.105083	1.3987	0.161903	0.765885	73.3027	0.00140928	0.00427804	0.329422	0.741836	1	86.0753	-0.125262	0.149928	-0.835479	0.403448	0.999995	86.0753	-0.20188	0.142636	-1.41535	0.156966	1	86.0753	-0.00186718	0.00636407	-0.293395	0.769221	0.999996	lncRNA	chr13	27178263	27251288	ENSG00000275294
RP11-429J17.2	no	no	no	no	no	no	97.8162	0.00757929	0.107701	0.0703732	0.943897	0.994102	97.8162	0.167311	0.111991	1.49397	0.135183	0.737437	97.8162	0.00775237	0.00457959	1.69281	0.0904917	1	NA	NA	NA	NA	NA	NA	NA	NA	NA	NA	NA	NA	NA	NA	NA	NA	NA	NA	lncRNA	chr8	143696154	143698413	ENSG00000181097
RP11-430B1.2	no	no	no	no	no	no	135.957	0.199019	0.153349	1.29782	0.19435	0.74405	135.957	-0.0681576	0.159481	-0.427371	0.669109	0.96401	135.957	-0.0081339	0.00652238	-1.24707	0.21237	1	NA	NA	NA	NA	NA	NA	NA	NA	NA	NA	NA	NA	NA	NA	NA	NA	NA	NA	lncRNA	chr15	52180093	52205874	ENSG00000259577
RP11-431K24.1	no	no	no	no	no	no	110.823	0.218446	0.110144	1.98328	0.0473366	0.468402	110.823	0.18338	0.114144	1.60657	0.108149	0.713759	110.823	0.00605928	0.00466548	1.29875	0.194031	1	106.887	-0.201177	0.127801	-1.57415	0.115454	0.999995	106.887	-0.0682131	0.12135	-0.562118	0.574035	1	106.887	-0.00160181	0.00541295	-0.295921	0.76729	0.999996	lncRNA	chr1	8026738	8122702	ENSG00000238290
RP11-432J22.2	no	no	no	no	no	no	25.1499	0.0341867	0.153343	0.222943	0.82358	0.981765	25.1499	0.0160704	0.160022	0.100426	0.920006	0.995249	25.1499	0.00637976	0.00653842	0.975734	0.329196	1	13.5823	0.160032	0.203657	0.785794	0.431988	0.999995	13.5823	0.0209225	0.193055	0.108376	0.913698	1	13.5823	0.00370513	0.00859171	0.431244	0.666291	0.999996	lncRNA	chr9	135907812	135913513	ENSG00000238058
RP11-439C15.4	no	no	no	no	no	no	32.5201	0.436821	0.150829	2.89614	0.00377778	0.134583	32.5201	0.148303	0.156707	0.94637	0.34396	0.870803	32.5201	-0.0137068	0.00643818	-2.12899	0.0332548	1	NA	NA	NA	NA	NA	NA	NA	NA	NA	NA	NA	NA	NA	NA	NA	NA	NA	NA	lncRNA	chr8	1972570	1974637	ENSG00000253764
RP11-439L18.1	no	no	no	no	no	no	41.9567	-0.117742	0.147573	-0.79786	0.424952	0.894188	41.9567	0.131284	0.153305	0.856357	0.3918	0.891761	41.9567	-0.00676902	0.00626903	-1.07975	0.280251	1	NA	NA	NA	NA	NA	NA	NA	NA	NA	NA	NA	NA	NA	NA	NA	NA	NA	NA	lncRNA	chr6	142950211	142956646	ENSG00000232618
RP11-43F13.3	no	no	no	no	no	no	276.885	-0.031011	0.0746855	-0.415221	0.67798	0.960991	276.885	0.0186799	0.0775225	0.240961	0.809585	0.98083	276.885	-0.00251595	0.00316749	-0.794304	0.427018	1	215.843	-0.0928602	0.119376	-0.777883	0.436638	0.999995	215.843	-0.0397628	0.113389	-0.350674	0.725833	1	215.843	-0.00740481	0.00506327	-1.46246	0.143616	0.999996	lncRNA	chr5	987180	997308	ENSG00000215246
RP11-440L14.1	no	no	no	no	no	no	302.67	0.117455	0.0672528	1.74648	0.0807282	0.575805	302.67	-0.0180403	0.0698948	-0.258107	0.796324	0.980069	302.67	-0.00156411	0.00286323	-0.546276	0.584876	1	146.198	-0.0396866	0.0938616	-0.42282	0.672427	0.999995	146.198	0.0945763	0.0888442	1.06452	0.287094	1	146.198	0.00400908	0.00396115	1.0121	0.31149	0.999996	lncRNA	chr4	762387	781849	ENSG00000249592
RP11-442N24__B.1	no	no	no	no	no	no	40.4701	-0.0426216	0.118515	-0.359631	0.719123	0.965532	40.4701	-0.0913938	0.123591	-0.739489	0.45961	0.913628	40.4701	-0.00350916	0.00506408	-0.692951	0.48834	1	70.8153	-0.041109	0.135654	-0.303043	0.761857	0.999995	70.8153	0.133645	0.128445	1.04048	0.298115	1	70.8153	-0.00643815	0.00572861	-1.12386	0.261073	0.999996	lncRNA	chr1	28643228	28648581	ENSG00000229388
RP11-442O1.4	no	no	no	no	no	no	107.455	-0.00650067	0.0913772	-0.0711411	0.943285	0.994102	107.455	-0.0151596	0.0950712	-0.159455	0.87331	0.989738	107.455	-0.00130225	0.00388454	-0.335239	0.737445	1	106.88	0.0187238	0.116726	0.160408	0.87256	0.999995	106.88	-0.0636919	0.111009	-0.573754	0.566134	1	106.88	-0.00326084	0.00494556	-0.659348	0.509672	0.999996	lncRNA	chr16	85137150	85149443	ENSG00000278214
RP11-445P17.8	no	no	no	no	no	no	36.8899	-0.00269311	0.231529	-0.0116319	0.990719	0.998676	36.8899	-0.0480386	0.241541	-0.198884	0.842353	0.984688	36.8899	0.0216799	0.00983908	2.20344	0.0275634	0.976368	NA	NA	NA	NA	NA	NA	NA	NA	NA	NA	NA	NA	NA	NA	NA	NA	NA	NA	lncRNA	chr10	5266033	5271236	ENSG00000224034
RP11-449J21.5	no	no	no	no	no	no	233.843	0.0554963	0.103842	0.534431	0.593043	0.939833	233.843	-0.198889	0.108024	-1.84116	0.0655979	0.65007	233.843	-0.00299438	0.00441699	-0.677923	0.497821	1	NA	NA	NA	NA	NA	NA	NA	NA	NA	NA	NA	NA	NA	NA	NA	NA	NA	NA	lncRNA	chr17	76140556	76154650	ENSG00000267128
RP11-451G4.2	no	no	no	no	no	no	24.5643	0.00528814	0.156438	0.0338034	0.973034	0.997078	24.5643	0.00492987	0.1624	0.0303563	0.975783	0.997696	24.5643	0.0038273	0.00665359	0.575223	0.565141	1	21.2993	-0.182665	0.211077	-0.865397	0.386821	0.999995	21.2993	-0.255064	0.201647	-1.2649	0.205906	1	21.2993	-0.00823341	0.00899755	-0.915073	0.360153	0.999996	protein_coding	chr3	155290229	155293775	ENSG00000240045
RP11-452C8.1	no	no	no	no	no	no	218.912	-0.174997	0.071264	-2.45562	0.0140641	0.272063	218.912	-0.0979343	0.0740225	-1.32303	0.185824	0.783199	218.912	1.47544301305725e-05	0.00302754	0.0048734	0.996112	1	301.989	-0.0745177	0.100586	-0.740836	0.458793	0.999995	301.989	-0.141423	0.0953563	-1.4831	0.138047	1	301.989	-0.00540792	0.00427041	-1.26637	0.205381	0.999996	lncRNA	chr4	79663761	79696837	ENSG00000248408
RP11-452H21.4	no	no	no	no	no	no	169.561	0.153199	0.119604	1.28089	0.200234	0.74957	169.561	0.0747361	0.123957	0.602919	0.546563	0.934777	169.561	-0.000774927	0.00507361	-0.152737	0.878606	1	121.253	0.125002	0.121667	1.02741	0.304227	0.999995	121.253	0.0894088	0.115523	0.773949	0.438961	1	121.253	-0.00967028	0.00515022	-1.87764	0.0604298	0.999996	lncRNA	chr11	78423982	78429836	ENSG00000251323
RP11-452I5.2	no	no	no	no	no	no	45.0429	0.137146	0.277609	0.494028	0.621287	0.946616	45.0429	-0.397199	0.2887	-1.37582	0.168877	0.771784	45.0429	-0.0123386	0.011819	-1.04396	0.296502	1	38.4221	0.211406	0.243295	0.86893	0.384886	0.999995	38.4221	0.178473	0.229516	0.777605	0.436802	1	38.4221	-0.00554114	0.0103019	-0.537875	0.590663	0.999996	lncRNA	chr17	74747319	74748912	ENSG00000266036
RP11-452L6.7	no	no	no	no	no	no	31.318	0.273168	0.15806	1.72826	0.0839415	0.582555	31.318	-0.0163789	0.164819	-0.0993753	0.92084	0.995377	31.318	-0.00118767	0.00670825	-0.177046	0.859472	1	NA	NA	NA	NA	NA	NA	NA	NA	NA	NA	NA	NA	NA	NA	NA	NA	NA	NA	lncRNA	chr16	31508471	31509256	ENSG00000260625
RP11-455F5.5	no	no	no	no	no	no	403.582	-0.0520129	0.0990753	-0.524983	0.599595	0.942619	403.582	-0.0810876	0.103001	-0.787252	0.431134	0.905867	403.582	0.000473847	0.00421242	0.112488	0.910436	1	329.527	-0.088618	0.122871	-0.721226	0.47077	0.999995	329.527	-0.00711409	0.11632	-0.0611598	0.951232	1	329.527	-0.000685386	0.00520262	-0.131739	0.895191	0.999996	lncRNA	chr16	30183505	30184957	ENSG00000261416
RP11-456D7.1	no	no	no	no	no	no	208.145	0.0542019	0.107824	0.502689	0.615183	0.945934	208.145	-0.00613108	0.112193	-0.0546475	0.956419	0.997237	208.145	0.0018289	0.00457935	0.39938	0.689613	1	74.0459	-0.0247157	0.165481	-0.149357	0.881272	0.999995	74.0459	-0.0234563	0.157568	-0.148864	0.881661	1	74.0459	-0.0056547	0.00701459	-0.806134	0.420165	0.999996	lncRNA	chr17	48185938	48204529	ENSG00000263787
RP11-456K23.1	no	no	no	no	no	no	182.211	-0.022398	0.0934481	-0.239684	0.810575	0.980913	182.211	-0.0202226	0.0973188	-0.207798	0.835387	0.984144	182.211	-0.00226647	0.00396853	-0.57111	0.567925	1	95.6273	-0.158074	0.129748	-1.21831	0.223106	0.999995	95.6273	-0.0165273	0.122758	-0.134634	0.892902	1	95.6273	-0.00684321	0.00547153	-1.2507	0.211046	0.999996	lncRNA	chr18	44676927	44679717	ENSG00000267414
RP11-458D21.1	no	no	no	no	no	no	110.111	0.160737	0.119352	1.34675	0.178061	0.725082	110.111	0.155729	0.124015	1.25573	0.209215	0.798442	110.111	-0.00283175	0.00506611	-0.558958	0.57619	1	NA	NA	NA	NA	NA	NA	NA	NA	NA	NA	NA	NA	NA	NA	NA	NA	NA	NA	lncRNA	chr1	146052566	146061948	ENSG00000233396
RP11-458F8.4	no	no	no	no	no	no	344.778	0.0660123	0.105684	0.624619	0.532221	0.926286	344.778	0.000231727	0.109761	0.00211119	0.998316	0.999514	344.778	-3.51255e-05	0.00448996	-0.00782311	0.993758	1	NA	NA	NA	NA	NA	NA	NA	NA	NA	NA	NA	NA	NA	NA	NA	NA	NA	NA	lncRNA	chr7	66902857	66906297	ENSG00000273142
RP11-459J23.1	no	no	no	no	no	no	28.2136	0.007977	0.181717	0.043898	0.964986	0.996701	28.2136	0.081088	0.188139	0.431001	0.666467	0.963185	28.2136	0.00509056	0.00771075	0.660189	0.509132	1	20.9685	-0.307035	0.185669	-1.65367	0.0981951	0.999995	20.9685	-0.409687	0.177005	-2.31455	0.0206377	0.923248	20.9685	-0.00906804	0.00789067	-1.14921	0.250469	0.999996	lncRNA	chr13	69311333	69322101	ENSG00000235221
RP11-45L9.1	no	no	no	no	no	no	5.48303	0.0212569	0.297882	0.0713602	0.943111	0.994102	5.48303	0.351464	0.304892	1.15275	0.249013	0.823742	5.48303	-0.00506682	0.0125793	-0.402791	0.687102	1	NA	NA	NA	NA	NA	NA	NA	NA	NA	NA	NA	NA	NA	NA	NA	NA	NA	NA	lncRNA	chr4	105746245	105827172	ENSG00000251175
RP11-45P15.4	no	no	no	no	no	no	15.4788	-0.00531723	0.243924	-0.0217987	0.982608	0.997736	15.4788	-0.11193	0.253339	-0.441818	0.658621	0.961925	15.4788	-0.0181654	0.0103739	-1.75107	0.0799334	1	12.38	0.273641	0.22061	1.24038	0.214834	0.999995	12.38	0.220373	0.20987	1.05004	0.293699	1	12.38	0.000777862	0.00925818	0.0840189	0.933041	0.999996	lncRNA	chr14	103331674	103332367	ENSG00000259775
RP11-461O7.1	no	no	no	no	no	no	116.883	0.0818851	0.101473	0.806964	0.419687	0.891249	116.883	-0.0646181	0.105298	-0.613668	0.539435	0.932713	116.883	0.00640181	0.00430735	1.48625	0.137212	1	NA	NA	NA	NA	NA	NA	NA	NA	NA	NA	NA	NA	NA	NA	NA	NA	NA	NA	lncRNA	chr16	56092987	56191094	ENSG00000246379
RP11-464C19.3	no	no	no	no	no	no	22.0151	-0.0361049	0.143246	-0.252048	0.801004	0.979073	22.0151	-0.033158	0.149588	-0.221662	0.824577	0.983521	22.0151	-0.00879725	0.00615707	-1.4288	0.153061	1	23.7904	-0.0115543	0.193559	-0.0596941	0.952399	0.999995	23.7904	-0.227642	0.184843	-1.23154	0.21812	1	23.7904	6.12886245325563e-05	0.0081976	0.00747641	0.994035	0.999996	lncRNA	chr10	3934519	3935813	ENSG00000226005
RP11-464F9.1	no	no	no	no	no	no	217.367	-0.224264	0.144859	-1.54816	0.121584	0.65232	217.367	-0.124364	0.150796	-0.824717	0.409532	0.897787	217.367	-0.00793178	0.00616713	-1.28614	0.198395	1	139.544	-0.0822705	0.373266	-0.220407	0.825554	0.999995	139.544	-0.0455824	0.353616	-0.128904	0.897434	1	139.544	0.00099886	0.0158112	0.0631743	0.949628	0.999996	lncRNA	chr10	73674295	73730466	ENSG00000242288
RP11-465N4.4	yes	no	no	no	no	no	52.0389	0.543538	0.132407	4.10506	4.04215718519718e-05	0.0068109	52.0389	0.180677	0.13683	1.32044	0.186687	0.783312	52.0389	-8.99627e-05	0.00561128	-0.0160325	0.987208	1	153.566	0.102058	0.130008	0.785014	0.432445	0.999995	153.566	0.0872087	0.12297	0.709186	0.478209	1	153.566	-0.00275912	0.00549634	-0.501991	0.615674	0.999996	lncRNA	chr1	202000094	202010353	ENSG00000234678
RP11-466F5.8	no	no	no	no	no	no	169.449	0.106539	0.0874059	1.2189	0.222881	0.765933	169.449	0.0508178	0.0908887	0.559121	0.576079	0.943154	169.449	0.00392909	0.00371115	1.05873	0.289725	1	245.473	0.03291	0.13962	0.235712	0.813656	0.999995	245.473	0.0083267	0.132464	0.0628603	0.949878	1	245.473	-0.00360363	0.00591839	-0.608886	0.5426	0.999996	lncRNA	chr1	165768929	165775176	ENSG00000224358
RP11-467D6.1	no	no	no	no	no	no	64.907	-0.0389747	0.0939617	-0.414794	0.678293	0.961089	64.907	-0.0638374	0.0978314	-0.652525	0.514063	0.926997	64.907	-0.00508946	0.00401652	-1.26713	0.205108	1	75.9265	0.0527132	0.0971721	0.542472	0.587493	0.999995	75.9265	-0.0397659	0.0922006	-0.431297	0.666252	1	75.9265	-0.0086635	0.00412814	-2.09865	0.0358482	0.942121	lncRNA	chr7	39947522	39949755	ENSG00000259826
RP11-46C24.7	no	no	no	no	no	no	207.481	-0.139648	0.0766032	-1.82301	0.0683017	0.538811	207.481	-0.0701721	0.0796961	-0.880496	0.378591	0.885114	207.481	-0.00194254	0.00326088	-0.595708	0.55137	1	111.842	-0.0820893	0.0825937	-0.993893	0.320275	0.999995	111.842	-0.0476886	0.0784813	-0.607642	0.543425	1	111.842	-0.00204604	0.00350398	-0.583919	0.559275	0.999996	lncRNA	chr16	89215211	89217653	ENSG00000259877
RP11-471B22.3	no	no	no	no	no	no	205.171	-0.0608571	0.0707636	-0.860005	0.389786	0.87686	205.171	0.0412898	0.0735187	0.561623	0.574373	0.943154	205.171	0.000550504	0.00300814	0.183005	0.854794	1	NA	NA	NA	NA	NA	NA	NA	NA	NA	NA	NA	NA	NA	NA	NA	NA	NA	NA	lncRNA	chr14	90383365	90387973	ENSG00000275198
RP11-472K22.2	no	no	no	no	no	no	64.4206	-0.139081	0.138841	-1.00173	0.316475	0.83697	64.4206	-0.121887	0.144204	-0.845244	0.397975	0.895146	64.4206	-0.00259012	0.00589713	-0.439217	0.660504	1	80.9699	0.0593102	0.218724	0.271164	0.786265	0.999995	80.9699	0.0417957	0.207538	0.201388	0.840395	1	80.9699	0.00895131	0.00926605	0.966033	0.334028	0.999996	lncRNA	chr4	29214398	29221162	ENSG00000248338
RP11-474B16.1	no	no	no	no	no	no	38.6964	0.0306163	0.154565	0.19808	0.842983	0.983275	38.6964	0.509876	0.160554	3.17573	0.00149458	0.135721	38.6964	0.00182965	0.00653253	0.280083	0.779414	1	23.6428	0.00782128	0.225859	0.0346291	0.972375	0.999995	23.6428	0.433528	0.212495	2.04018	0.0413326	1	23.6428	0.000613108	0.00944533	0.0649112	0.948245	0.999996	lncRNA	chr12	105304867	105327017	ENSG00000257642
RP11-474P2.2	no	no	no	no	no	no	37.67	-0.0347486	0.259346	-0.133986	0.893414	0.988133	37.67	0.319208	0.270823	1.17866	0.238533	0.819024	37.67	-0.00782451	0.0110496	-0.708125	0.478868	1	32.3405	0.410397	0.195701	2.09706	0.0359881	0.782811	32.3405	0.102256	0.186515	0.548248	0.583522	1	32.3405	-0.0157015	0.00830272	-1.89113	0.0586073	0.999996	lncRNA	chr12	46371463	46373778	ENSG00000258096
RP11-478P10.1	no	no	no	no	no	no	343.653	0.0243355	0.104461	0.232962	0.815791	0.981066	343.653	0.105832	0.108506	0.975361	0.329381	0.864807	343.653	0.00275531	0.00443645	0.621061	0.53456	1	315.834	-0.0303866	0.0927548	-0.327601	0.743213	0.999995	315.834	0.0638986	0.087928	0.726715	0.467401	1	315.834	-0.00594401	0.003919	-1.51671	0.129339	0.999996	lncRNA	chr5	57890327	57899162	ENSG00000249584
RP11-47A8.5	no	no	no	no	no	no	99.3937	0.291492	0.145859	1.99845	0.0456684	0.46116	99.3937	-0.0025892	0.151539	-0.0170861	0.986368	0.998288	99.3937	-0.00856075	0.00620507	-1.37964	0.167698	1	524.72	0.00125444	0.118418	0.0105933	0.991548	0.999995	524.72	0.0258604	0.112151	0.230585	0.817637	1	524.72	0.00265444	0.00501803	0.528981	0.596819	0.999996	lncRNA	chr10	102642792	102644140	ENSG00000272933
RP11-480C22.1	no	no	no	no	no	no	24.4097	-0.299142	0.165839	-1.80381	0.071261	0.546921	24.4097	-0.00897767	0.170856	-0.0525452	0.958094	0.997237	24.4097	-0.00513505	0.00709057	-0.724207	0.468938	1	NA	NA	NA	NA	NA	NA	NA	NA	NA	NA	NA	NA	NA	NA	NA	NA	NA	NA	lncRNA	chr11	127271062	127337033	ENSG00000273409
RP11-486O12.2	no	no	no	no	no	no	849.433	0.0291153	0.0588416	0.494808	0.620736	0.94637	849.433	-0.00027046	0.0611823	-0.00442056	0.996473	0.999514	849.433	0.000604984	0.00250018	0.241976	0.808799	1	811.439	-0.0594351	0.11084	-0.536225	0.591803	0.999995	811.439	-0.0760191	0.105068	-0.723522	0.469359	1	811.439	-0.00369786	0.00469702	-0.787277	0.43112	0.999996	lncRNA	chr12	123575891	123585115	ENSG00000247373
RP11-488C13.5	no	no	no	no	no	no	324.609	0.0298074	0.0942952	0.316108	0.751921	0.971709	324.609	-0.110272	0.0980976	-1.1241	0.260969	0.83206	324.609	-0.00241373	0.00401042	-0.601865	0.547264	1	371.513	-0.0141941	0.108639	-0.130654	0.896049	0.999995	371.513	-0.0984121	0.102986	-0.955587	0.339281	1	371.513	-0.00273174	0.00460542	-0.593159	0.553075	0.999996	lncRNA	chr14	76781733	76786724	ENSG00000258301
RP11-493L12.5	no	no	no	no	no	no	17.3178	-0.220285	0.21476	-1.02573	0.305021	0.828091	17.3178	-0.0362734	0.226548	-0.160114	0.872791	0.989676	17.3178	0.0146756	0.00919071	1.59679	0.110313	1	NA	NA	NA	NA	NA	NA	NA	NA	NA	NA	NA	NA	NA	NA	NA	NA	NA	NA	lncRNA	chr12	47353754	47369935	ENSG00000257924
RP11-495K9.7	no	no	no	no	no	no	9.29743	-0.0856904	0.377161	-0.227198	0.82027	0.981098	9.29743	1.12226	0.390234	2.87587	0.0040292	0.243936	9.29743	0.000332248	0.0158902	0.020909	0.983318	1	NA	NA	NA	NA	NA	NA	NA	NA	NA	NA	NA	NA	NA	NA	NA	NA	NA	NA	lncRNA	chr12	131647113	131648121	ENSG00000256424
RP11-496B10.3	no	no	no	no	no	no	41.6838	0.0456065	0.137242	0.332307	0.739657	0.969309	41.6838	0.0952789	0.142565	0.668317	0.503931	0.923116	41.6838	0.00108636	0.00582352	0.186546	0.852016	1	45.5028	0.180699	0.160746	1.12413	0.260957	0.999995	45.5028	0.0983796	0.153299	0.64175	0.521036	1	45.5028	0.00379318	0.00680783	0.557179	0.577405	0.999996	lncRNA	chr3	180566718	180601935	ENSG00000239774
RP11-496I9.1	no	no	no	no	no	no	215.925	0.347924	0.103631	3.35732	0.000787021	0.0525717	215.925	0.270887	0.107673	2.51582	0.0118755	0.396416	215.925	0.00131941	0.00440175	0.299747	0.76437	1	56.3604	-0.00562368	0.193211	-0.0291064	0.97678	0.999995	56.3604	-0.181428	0.182789	-0.992551	0.320929	1	56.3604	0.000716722	0.00819891	0.0874168	0.93034	0.999996	lncRNA	chr11	557595	560107	ENSG00000254815
RP11-4O1.2	no	no	no	no	no	no	169.472	-0.0351991	0.0808682	-0.435265	0.66337	0.958382	169.472	0.017114	0.0843214	0.202961	0.839165	0.984144	169.472	0.00739183	0.00344112	2.14809	0.0317069	1	534.575	0.0369227	0.0668154	0.552607	0.580532	0.999995	534.575	-0.0766161	0.0633555	-1.2093	0.226546	1	534.575	0.0027975	0.00283012	0.988476	0.32292	0.999996	lncRNA	chr9	112032555	112037730	ENSG00000259953
RP11-500C11.3	no	no	no	no	no	no	82.3128	0.0518494	0.12667	0.409325	0.682301	0.961308	82.3128	-0.141142	0.132196	-1.06767	0.285667	0.840766	82.3128	0.00220356	0.00540044	0.408034	0.683249	1	36.0412	0.0574168	0.143213	0.400917	0.688481	0.999995	36.0412	0.086782	0.135145	0.642139	0.520783	1	36.0412	0.00271518	0.00603494	0.44991	0.652776	0.999996	lncRNA	chr6	17706257	17707344	ENSG00000272269
RP11-501O2.5	no	no	no	no	no	no	5.05864	0.30334	0.349276	0.868481	0.385131	0.87455	5.05864	0.287563	0.370756	0.775612	0.437978	0.907041	5.05864	0.0323622	0.0148008	2.18652	0.0287779	0.991625	NA	NA	NA	NA	NA	NA	NA	NA	NA	NA	NA	NA	NA	NA	NA	NA	NA	NA	lncRNA	chr3	148280891	148399956	ENSG00000242440
RP11-502I4.3	no	no	no	no	no	no	73.6643	-0.0511618	0.0949712	-0.538709	0.590088	0.938765	73.6643	-0.199597	0.0990828	-2.01444	0.0439629	0.59841	73.6643	-0.00209588	0.00405903	-0.51635	0.60561	1	NA	NA	NA	NA	NA	NA	NA	NA	NA	NA	NA	NA	NA	NA	NA	NA	NA	NA	lncRNA	chr15	67541072	67542604	ENSG00000270964
RP11-505K9.1	no	no	no	no	no	no	19.3275	0.149305	0.192369	0.776138	0.437667	0.897873	19.3275	-0.0981507	0.201962	-0.485986	0.626977	0.954792	19.3275	-0.010678	0.00831094	-1.28481	0.198859	1	20.2647	0.15299	0.173257	0.883022	0.377225	0.999995	20.2647	0.0522606	0.164136	0.318397	0.750184	1	20.2647	0.00752757	0.00730573	1.03037	0.302839	0.999996	lncRNA	chr16	84117051	84117571	ENSG00000260018
RP11-505P4.7	no	no	no	no	no	no	21.2379	0.0828186	0.138062	0.599864	0.548597	0.928919	21.2379	0.0968652	0.144519	0.67026	0.502692	0.922429	21.2379	0.00669374	0.00589094	1.13628	0.255841	1	15.5621	-0.0444109	0.178133	-0.249313	0.803119	0.999995	15.5621	0.109359	0.169869	0.643785	0.519715	1	15.5621	-0.00854045	0.00755601	-1.13028	0.258356	0.999996	lncRNA	chr6	73523618	73570596	ENSG00000229862
RP11-506H20.1	no	no	no	no	no	no	40.1111	-0.045521	0.141152	-0.322495	0.747078	0.971079	40.1111	0.0195299	0.145278	0.134431	0.893062	0.991632	40.1111	-0.00340665	0.00599203	-0.568531	0.569675	1	34.5402	0.232297	0.186353	1.24654	0.212567	0.999995	34.5402	0.153233	0.176995	0.865745	0.38663	1	34.5402	-0.00095899	0.00789636	-0.121447	0.903337	0.999996	lncRNA	chr5	55233934	55295201	ENSG00000251307
RP11-515E23.1	no	no	no	no	no	no	50.0388	0.0907539	0.132036	0.687342	0.491867	0.913196	50.0388	0.0930359	0.136637	0.680897	0.495937	0.920746	50.0388	-0.000217836	0.00560816	-0.0388427	0.969016	1	48.0564	-0.0522502	0.156754	-0.333325	0.738889	0.999995	48.0564	-0.158917	0.149013	-1.06647	0.286212	1	48.0564	-0.0104193	0.00665889	-1.56472	0.117648	0.999996	protein_coding	chr17	55468066	55510938	ENSG00000261873
RP11-516C1.1	no	no	no	no	no	no	15.0442	0.10123	0.197496	0.512566	0.608255	0.944084	15.0442	0.0554419	0.201395	0.275289	0.783094	0.978431	15.0442	-0.00774659	0.00833852	-0.929013	0.352882	1	NA	NA	NA	NA	NA	NA	NA	NA	NA	NA	NA	NA	NA	NA	NA	NA	NA	NA	lncRNA	chr15	44402685	44427144	ENSG00000259595
RP11-517O13.3	no	no	no	no	no	no	16.2374	0.129073	0.203278	0.634957	0.525456	0.925669	16.2374	0.0284817	0.211991	0.134353	0.893123	0.991632	16.2374	0.0139762	0.00864066	1.61749	0.105772	1	9.67395	-0.23783	0.26861	-0.88541	0.375935	0.999995	9.67395	0.373995	0.254827	1.46764	0.142201	1	9.67395	-0.00976599	0.0111231	-0.877992	0.379948	0.999996	lncRNA	chr14	58370023	58395641	ENSG00000258658
RP11-517P14.2	no	no	no	no	no	no	77.1477	-0.025747	0.0992672	-0.259371	0.795349	0.977717	77.1477	-0.160803	0.103104	-1.55963	0.118848	0.725977	77.1477	-0.00664906	0.00423448	-1.57022	0.116364	1	70.6467	-0.0615771	0.0921934	-0.667912	0.50419	0.999995	70.6467	0.0314665	0.0871843	0.360919	0.71816	1	70.6467	-0.0030831	0.00388663	-0.793257	0.427628	0.999996	lncRNA	chr10	43420738	43422100	ENSG00000230555
RP11-51J9.5	no	no	no	no	no	no	248.201	0.0629709	0.110497	0.569889	0.568753	0.9339	248.201	0.0136222	0.11494	0.118515	0.905659	0.99323	248.201	-0.00478678	0.00469871	-1.01874	0.308325	1	92.7534	0.0238397	0.129116	0.184638	0.853513	0.999995	92.7534	0.0277748	0.122297	0.227109	0.820339	1	92.7534	-0.0110189	0.00549278	-2.00608	0.0448478	0.986966	lncRNA	chr8	30155830	30156232	ENSG00000271869
RP11-521B24.3	no	no	no	no	no	no	98.1843	-0.0403212	0.0845063	-0.477138	0.633264	0.949201	98.1843	-0.104927	0.0880706	-1.1914	0.233498	0.813894	98.1843	-0.000996676	0.00360576	-0.276412	0.782232	1	NA	NA	NA	NA	NA	NA	NA	NA	NA	NA	NA	NA	NA	NA	NA	NA	NA	NA	lncRNA	chr14	105416884	105419739	ENSG00000251602
RP11-522I20.3	no	no	no	no	no	no	68.0661	0.0830182	0.107431	0.772758	0.439665	0.897873	68.0661	0.245967	0.112097	2.19424	0.0282184	0.538112	68.0661	-0.00210007	0.00456681	-0.459854	0.645621	1	63.0625	0.06476	0.10921	0.592984	0.553192	0.999995	63.0625	-0.0951461	0.103781	-0.9168	0.359247	1	63.0625	0.00213412	0.00462675	0.461257	0.644614	0.999996	lncRNA	chr9	83707594	83713378	ENSG00000254473
RP11-523H24.3	no	no	no	no	no	no	86.2145	-0.127261	0.113239	-1.12382	0.261088	0.80201	86.2145	0.0670434	0.118277	0.566834	0.570827	0.942113	86.2145	-0.00211259	0.00480708	-0.439475	0.660317	1	15.9445	-0.202947	0.265926	-0.763169	0.445363	0.999995	15.9445	-0.175171	0.253377	-0.691345	0.489349	1	15.9445	-0.0192352	0.0113729	-1.69131	0.0907776	0.999996	lncRNA	chr13	19674624	19675884	ENSG00000226352
RP11-526A4.1	no	no	no	no	no	no	154.99	0.0306805	0.10783	0.284528	0.776006	0.974885	154.99	0.0631694	0.111878	0.564625	0.572329	0.942662	154.99	-0.00254723	0.00457197	-0.557141	0.577431	1	52.7474	-0.129955	0.119658	-1.08606	0.277453	0.999995	52.7474	-0.184473	0.113614	-1.62368	0.104443	1	52.7474	-0.016726	0.0050947	-3.28302	0.00102703	0.256651	protein_coding	chr4	149352017	149896233	ENSG00000234828
RP11-527H14.6	no	no	no	no	no	no	10.1525	-0.0376733	0.220773	-0.170642	0.864505	0.984496	10.1525	-0.0647085	0.232199	-0.278677	0.780493	0.977982	10.1525	0.00582295	0.00954436	0.610093	0.5418	1	16.5051	0.39201	0.22767	1.72184	0.0850992	0.9866	16.5051	0.163468	0.213243	0.766581	0.443331	1	16.5051	0.0180615	0.00917757	1.968	0.0490682	0.9972	lncRNA	chr18	14877611	14884052	ENSG00000265786
RP11-529K1.2	no	no	no	no	no	no	54.3918	-0.0604364	0.125756	-0.480583	0.630813	0.948035	54.3918	-0.118895	0.131056	-0.907209	0.364296	0.879842	54.3918	0.00247345	0.0053528	0.462086	0.64402	1	NA	NA	NA	NA	NA	NA	NA	NA	NA	NA	NA	NA	NA	NA	NA	NA	NA	NA	lncRNA	chr16	70315640	70346747	ENSG00000261777
RP11-530C5.1	no	no	no	no	no	no	8.60751	-0.158654	0.28602	-0.554695	0.579103	0.935433	8.60751	-0.128492	0.297695	-0.431625	0.666014	0.962874	8.60751	-0.00559956	0.0121675	-0.460205	0.645369	1	5.76923	0.0890073	0.367486	0.242206	0.808621	0.999995	5.76923	-0.0243433	0.34605	-0.0703461	0.943918	1	5.76923	-0.0161021	0.0156095	-1.03155	0.302281	0.999996	lncRNA	chr12	79690144	79778451	ENSG00000258048
RP11-531H8.1	no	no	no	no	no	no	15.2564	-0.194479	0.18919	-1.02796	0.30397	0.828091	15.2564	0.0634322	0.197919	0.320496	0.748592	0.974144	15.2564	0.00529631	0.00806211	0.656939	0.51122	1	17.8584	-0.131971	0.236708	-0.557527	0.577167	0.999995	17.8584	0.0983781	0.222193	0.44276	0.657939	1	17.8584	-0.0164204	0.00996193	-1.64832	0.0992879	0.999996	lncRNA	chr11	15552855	15591098	ENSG00000254946
RP11-532F12.5	no	no	no	no	no	no	22.2533	0.161267	0.147943	1.09006	0.275685	0.810098	22.2533	0.161942	0.154597	1.04751	0.294863	0.845518	22.2533	0.00669292	0.00630056	1.06227	0.288111	1	NA	NA	NA	NA	NA	NA	NA	NA	NA	NA	NA	NA	NA	NA	NA	NA	NA	NA	lncRNA	chr15	40835808	40844387	ENSG00000261183
RP11-539G18.3	no	no	no	no	no	no	170.399	0.0804613	0.0782115	1.02877	0.30359	0.828091	170.399	0.0617008	0.0813058	0.758873	0.447928	0.909195	170.399	0.00504885	0.00332357	1.5191	0.128736	1	167.273	-0.138029	0.115222	-1.19794	0.230941	0.999995	167.273	-0.142251	0.109383	-1.30049	0.193433	1	167.273	-0.00530552	0.00488476	-1.08614	0.277418	0.999996	lncRNA	chr4	39639140	39666644	ENSG00000255458
RP11-539L10.2	no	no	no	no	no	no	223.128	0.0665043	0.127354	0.5222	0.601531	0.94268	223.128	-0.133984	0.132624	-1.01026	0.31237	0.855452	223.128	0.0100217	0.0054151	1.85069	0.0642146	1	NA	NA	NA	NA	NA	NA	NA	NA	NA	NA	NA	NA	NA	NA	NA	NA	NA	NA	lncRNA	chr4	6687448	6690519	ENSG00000246526
RP11-539L10.3	no	no	no	no	no	no	58.4981	0.0316941	0.161172	0.196648	0.844103	0.983375	58.4981	0.0915813	0.168081	0.544864	0.585847	0.945081	58.4981	-0.00918411	0.00686368	-1.33807	0.180872	1	17.2728	0.259176	0.23055	1.12416	0.260944	0.999995	17.2728	-0.109698	0.219228	-0.500383	0.616806	1	17.2728	-0.00750354	0.00987934	-0.759518	0.447543	0.999996	lncRNA	chr4	6670725	6673830	ENSG00000251580
RP11-53O19.1	no	no	no	no	no	no	275.828	0.0457396	0.0858602	0.532722	0.594226	0.940275	275.828	0.0381094	0.0891032	0.427699	0.66887	0.963943	275.828	-0.00292781	0.00364472	-0.803302	0.4218	1	204.15	-0.0370531	0.121788	-0.304243	0.760943	0.999995	204.15	-0.0167321	0.115429	-0.144956	0.884746	1	204.15	-0.00717194	0.00515201	-1.39206	0.163903	0.999996	lncRNA	chr5	44744900	44808777	ENSG00000251141
RP11-540K16.1	no	no	no	no	no	no	23.2669	-0.0916465	0.195572	-0.468607	0.63935	0.950862	23.2669	0.171193	0.20198	0.847575	0.396675	0.894268	23.2669	0.00214879	0.00826842	0.259879	0.794957	1	37.0473	0.082095	0.181664	0.451905	0.651338	0.999995	37.0473	0.106876	0.172403	0.619917	0.535312	1	37.0473	0.00608038	0.00764748	0.795082	0.426566	0.999996	lncRNA	chr1	181174484	181182208	ENSG00000237292
RP11-540O11.4	no	no	no	no	no	no	9.60695	-0.0572547	0.243834	-0.23481	0.814356	0.981066	9.60695	0.456802	0.24531	1.86214	0.062583	0.643121	9.60695	-0.00263075	0.0102464	-0.25675	0.797372	1	15.8928	-0.0837092	0.261105	-0.320596	0.748516	0.999995	15.8928	-0.208067	0.250434	-0.830829	0.40607	1	15.8928	-0.00769323	0.011102	-0.692958	0.488336	0.999996	lncRNA	chr15	41016807	41027893	ENSG00000259521
RP11-542C10.1	no	no	no	no	no	no	12.0709	-0.313522	0.238701	-1.31345	0.18903	0.737493	12.0709	0.372821	0.245638	1.51776	0.129074	0.737437	12.0709	-0.00280127	0.0100518	-0.278682	0.780489	1	16.2486	-0.054591	0.284743	-0.19172	0.847961	0.999995	16.2486	-0.0737324	0.272242	-0.270834	0.786519	1	16.2486	-0.00215502	0.0120702	-0.178541	0.858298	0.999996	lncRNA	chr1	5086459	5090899	ENSG00000231510
RP11-542M13.3	no	no	no	no	no	no	43.173	0.00993356	0.113414	0.087587	0.930205	0.993327	43.173	0.135962	0.118073	1.15151	0.249522	0.824767	43.173	0.00861007	0.00480519	1.79183	0.0731607	1	38.2509	0.117913	0.164037	0.718817	0.472254	0.999995	38.2509	0.151419	0.155588	0.973207	0.330451	1	38.2509	-0.00724975	0.00694407	-1.04402	0.296476	0.999996	lncRNA	chr16	85935281	85936223	ENSG00000268804
RP11-543E8.1	no	no	no	no	no	no	16.197	0.070233	0.198048	0.354625	0.72287	0.966076	16.197	0.0700049	0.203077	0.344722	0.730304	0.971289	16.197	0.00252974	0.00839251	0.301428	0.763088	1	30.0994	0.299151	0.236181	1.26662	0.205292	0.999995	30.0994	0.250799	0.221613	1.1317	0.257761	1	30.0994	-0.00612789	0.00984469	-0.622456	0.533642	0.999996	lncRNA	chr1	230592660	230595583	ENSG00000232964
RP11-545E17.3	no	no	no	no	no	no	124.068	-0.045457	0.132578	-0.342869	0.731697	0.967262	124.068	-0.248058	0.138193	-1.79502	0.0726511	0.663284	124.068	-0.0041756	0.00564987	-0.739061	0.45987	1	61.6499	-0.0518832	0.124304	-0.417388	0.676395	0.999995	61.6499	-0.140718	0.117973	-1.1928	0.232947	1	61.6499	0.00105436	0.00529314	0.199193	0.842112	0.999996	lncRNA	chr9	128724445	128733194	ENSG00000223478
RP11-545I5.3	no	no	no	no	no	no	101.89	-0.163167	0.169334	-0.963582	0.335255	0.8489	101.89	-0.0719601	0.176214	-0.408367	0.683004	0.965149	101.89	-0.00408858	0.00719444	-0.568297	0.569833	1	52.9814	0.126569	0.140068	0.903628	0.366193	0.999995	52.9814	0.0329999	0.133352	0.247465	0.804549	1	52.9814	0.00157312	0.00594263	0.264718	0.791227	0.999996	lncRNA	chr6	145799409	145886585	ENSG00000235652
RP11-546B15.1	no	no	no	no	no	no	60.8041	0.167043	0.170309	0.980823	0.32668	0.844332	60.8041	0.200066	0.176734	1.13202	0.257626	0.829098	60.8041	0.00780585	0.00722442	1.08048	0.279928	1	51.9948	-0.0372389	0.195983	-0.190011	0.8493	0.999995	51.9948	0.117633	0.185239	0.635033	0.525407	1	51.9948	0.00389672	0.00822474	0.47378	0.635657	0.999996	lncRNA	chr15	42208413	42226990	ENSG00000261002
RP11-547D23.1	no	no	no	no	no	no	27.9185	-0.0371119	0.129544	-0.286482	0.774509	0.974705	27.9185	0.115846	0.134727	0.859857	0.389868	0.890697	27.9185	-0.00128654	0.0055063	-0.233649	0.815257	1	NA	NA	NA	NA	NA	NA	NA	NA	NA	NA	NA	NA	NA	NA	NA	NA	NA	NA	lncRNA	chr14	53153354	53157528	ENSG00000258731
RP11-54A4.2	no	no	no	no	no	no	58.7228	-0.0518946	0.134097	-0.386993	0.698761	0.96372	58.7228	0.0608861	0.137579	0.442554	0.658089	0.961925	58.7228	-0.00158664	0.00569572	-0.278566	0.780578	1	207.297	0.0294756	0.156897	0.187865	0.850982	0.999995	207.297	0.0377857	0.148454	0.254527	0.799088	1	207.297	-0.0123104	0.00664046	-1.85384	0.0637619	0.999996	lncRNA	chr1	150548562	150557724	ENSG00000237781
RP11-554I8.1	no	no	no	no	no	no	265.394	0.0206276	0.133862	0.154097	0.877534	0.987077	265.394	0.0216125	0.139336	0.155111	0.876734	0.990418	265.394	0.00280942	0.00568604	0.49409	0.621242	1	NA	NA	NA	NA	NA	NA	NA	NA	NA	NA	NA	NA	NA	NA	NA	NA	NA	NA	lncRNA	chr10	6618716	6625346	ENSG00000225948
RP11-554J4.1	no	no	no	no	no	no	171.719	-0.183109	0.0964774	-1.89794	0.0577035	0.504583	171.719	-0.131356	0.10049	-1.30715	0.191163	0.784329	171.719	-0.0062107	0.00411374	-1.50974	0.131109	1	50.6427	-0.0302454	0.130775	-0.231277	0.817099	0.999995	50.6427	-0.101743	0.124127	-0.819665	0.412407	1	50.6427	-0.00917671	0.00556926	-1.64774	0.0994051	0.999996	lncRNA	chr2	55617909	55618373	ENSG00000272606
RP11-557L19.1	no	no	no	no	no	no	21.3043	0.0110614	0.206969	0.0534446	0.957378	0.995558	21.3043	0.361373	0.214698	1.68317	0.0923423	0.688071	21.3043	0.00532775	0.00873916	0.609641	0.5421	1	24.2908	-0.157325	0.260437	-0.604082	0.545789	0.999995	24.2908	0.116385	0.247829	0.469618	0.638628	1	24.2908	0.00585014	0.0109851	0.532553	0.594343	0.999996	lncRNA	chr2	7260871	7261504	ENSG00000272002
RP11-563N4.1	no	no	no	no	no	no	57.0013	-0.0137608	0.129473	-0.106283	0.915358	0.991237	57.0013	0.0877281	0.134977	0.649947	0.515727	0.927946	57.0013	0.00495214	0.00550575	0.899448	0.368414	1	50.0044	0.0458739	0.140252	0.327083	0.743605	0.999995	50.0044	0.064817	0.133449	0.485706	0.627175	1	50.0044	0.00131094	0.00594896	0.220365	0.825587	0.999996	lncRNA	chr2	32165046	32165757	ENSG00000272716
RP11-568A7.4	no	no	no	no	no	no	69.4921	0.128558	0.139551	0.921223	0.356934	0.861437	69.4921	0.0490353	0.144693	0.338891	0.734692	0.97196	69.4921	-0.00183352	0.00593381	-0.308996	0.757325	1	67.3463	-0.00770018	0.119863	-0.0642417	0.948778	0.999995	67.3463	0.0396462	0.113893	0.348099	0.727766	1	67.3463	-0.00247327	0.00505606	-0.489169	0.624722	0.999996	lncRNA	chr6	167228300	167237511	ENSG00000280707
RP11-572C15.5	no	no	no	no	no	no	109.019	0.0680975	0.108705	0.626446	0.531023	0.926286	109.019	0.236173	0.112649	2.09655	0.0360333	0.573059	109.019	-0.0026008	0.00461075	-0.564073	0.572705	1	108.013	-0.0274906	0.125275	-0.219443	0.826305	0.999995	108.013	0.00141488	0.118874	0.0119024	0.990504	1	108.013	-0.00486014	0.00530794	-0.915636	0.359858	0.999996	lncRNA	chr3	112736447	112749319	ENSG00000240893
RP11-572M11.4	no	no	no	no	no	no	71.4258	-0.0716441	0.0774105	-0.925509	0.354701	0.86037	71.4258	0.0201917	0.0804321	0.25104	0.801783	0.980169	71.4258	-0.00283621	0.0033039	-0.858444	0.390648	1	52.0304	-0.0776056	0.106782	-0.726767	0.467369	0.999995	52.0304	-0.121576	0.101655	-1.19596	0.231711	1	52.0304	-0.00591379	0.0045317	-1.30498	0.191899	0.999996	lncRNA	chr3	113019532	113183301	ENSG00000240057
RP11-573D15.2	no	no	no	no	no	no	246.409	-0.0261717	0.0797321	-0.328246	0.742726	0.969932	246.409	0.030787	0.0829243	0.371266	0.710439	0.968194	246.409	0.00289241	0.00339043	0.85311	0.393598	1	300.881	0.0313024	0.105919	0.295532	0.767587	0.999995	300.881	0.0840413	0.100519	0.836072	0.403114	1	300.881	-0.00204677	0.00448616	-0.456241	0.648217	0.999996	lncRNA	chr3	186810880	186825521	ENSG00000232233
RP11-573D15.8	no	no	no	no	no	no	84.4255	0.0473376	0.0939289	0.503972	0.614281	0.945668	84.4255	0.138243	0.097486	1.41808	0.156168	0.758699	84.4255	0.00359978	0.00398642	0.903012	0.36652	1	94.1166	-0.167644	0.146937	-1.14092	0.253903	0.999995	94.1166	-0.0188522	0.139522	-0.135119	0.892518	1	94.1166	-0.0031789	0.006224	-0.51075	0.609526	0.999996	lncRNA	chr3	186579476	186772986	ENSG00000197099
RP11-574F21.2	no	no	no	no	no	no	155.354	0.0150191	0.0664496	0.226023	0.821184	0.981098	155.354	0.0509814	0.0693896	0.734712	0.462515	0.914917	155.354	0.00168198	0.00283217	0.593883	0.55259	1	90.3192	-0.0412136	0.122644	-0.336044	0.736838	0.999995	90.3192	0.164957	0.115941	1.42277	0.154803	1	90.3192	-0.00270345	0.00516163	-0.52376	0.600446	0.999996	lncRNA	chr1	160261744	160262778	ENSG00000228606
RP11-574K11.5	no	no	no	no	no	no	51.1143	-0.288049	0.134884	-2.13553	0.0327177	0.401897	51.1143	-0.0693675	0.140433	-0.493956	0.621337	0.95332	51.1143	0.00493636	0.0057386	0.860203	0.389677	1	46.6863	-0.180114	0.121873	-1.47788	0.13944	0.999995	46.6863	-0.150703	0.11556	-1.30411	0.192197	1	46.6863	-0.00251202	0.00517415	-0.485495	0.627326	0.999996	lncRNA	chr10	73813518	73814737	ENSG00000224195
RP11-575L7.8	no	no	no	no	no	no	322.64	-0.121409	0.124965	-0.971543	0.331278	0.846716	322.64	0.00268917	0.130041	0.0206794	0.983501	0.997696	322.64	-0.00565289	0.00531112	-1.06435	0.28717	1	278.561	0.0806197	0.16619	0.485107	0.627601	0.999995	278.561	0.0648371	0.157385	0.411964	0.680366	1	278.561	-0.00244789	0.007038	-0.34781	0.727983	0.999996	lncRNA	chr9	83972233	83975777	ENSG00000235298
RP11-576D8.4	no	no	no	no	no	no	130.456	0.137567	0.111115	1.23806	0.215694	0.76225	130.456	0.08261	0.115608	0.714571	0.474874	0.917609	130.456	0.00732269	0.00471763	1.5522	0.120615	1	119.55	-0.0999845	0.139131	-0.718635	0.472366	0.999995	119.55	-0.0584832	0.13207	-0.442821	0.657895	1	119.55	-0.00302724	0.00589166	-0.513818	0.607379	0.999996	lncRNA	chr1	205455929	205469024	ENSG00000224717
RP11-57H12.3	no	no	no	no	no	no	518.775	0.022452	0.0888102	0.252809	0.800416	0.978868	518.775	0.114109	0.0922748	1.23662	0.216229	0.802786	518.775	0.0018647	0.00377128	0.494446	0.620991	1	399.886	0.0324168	0.108109	0.299853	0.764289	0.999995	399.886	0.02389	0.102548	0.232964	0.81579	1	399.886	-0.00498022	0.00457691	-1.08812	0.276542	0.999996	lncRNA	chr1	95163219	95233982	ENSG00000226026
RP11-57H14.3	no	no	no	no	no	no	22.2823	0.00991605	0.20335	0.0487635	0.961108	0.996127	22.2823	0.35266	0.211655	1.6662	0.0956728	0.695501	22.2823	0.00394855	0.00860294	0.458977	0.646251	1	23.7683	-0.112832	0.222075	-0.508078	0.611399	0.999995	23.7683	-0.0111577	0.211372	-0.0527873	0.957901	1	23.7683	-0.00774928	0.00941747	-0.822862	0.410586	0.999996	lncRNA	chr10	112888735	112906111	ENSG00000225292
RP11-57J16.1	no	no	no	no	no	no	13.9656	0.209703	0.198961	1.05399	0.291889	0.822497	13.9656	0.168357	0.206533	0.815157	0.414983	0.899113	13.9656	-0.0132349	0.00847704	-1.56126	0.118462	1	21.4575	0.259376	0.223646	1.15976	0.246145	0.999995	21.4575	0.0342595	0.212393	0.161302	0.871855	1	21.4575	0.00418724	0.00935922	0.447392	0.654592	0.999996	lncRNA	chr18	27225742	27247188	ENSG00000265374
RP11-580I16.2	no	no	no	no	no	no	59.7529	-0.194658	0.125444	-1.55175	0.120721	0.652052	59.7529	-0.0602509	0.130552	-0.46151	0.644433	0.958746	59.7529	0.00161013	0.00534016	0.301513	0.763023	1	45.7929	0.0884648	0.111587	0.79279	0.4279	0.999995	45.7929	0.0314993	0.105906	0.297427	0.766141	1	45.7929	0.00316663	0.00473742	0.668429	0.50386	0.999996	lncRNA	chr17	47603860	47649420	ENSG00000263766
RP11-585P4.5	no	no	no	no	no	no	247.346	0.00650359	0.108719	0.05982	0.952299	0.995072	247.346	0.0342839	0.113289	0.302623	0.762177	0.975636	247.346	0.00230938	0.00462002	0.499863	0.617171	1	105.713	-0.0604253	0.142882	-0.422903	0.672366	0.999995	105.713	-0.0692497	0.135527	-0.510966	0.609375	1	105.713	-0.00872851	0.00605396	-1.44179	0.149363	0.999996	lncRNA	chr12	75483454	75489820	ENSG00000257497
RP11-589B3.6	no	no	no	no	no	no	43.2486	0.285859	0.191459	1.49305	0.135423	0.673736	43.2486	0.119917	0.198112	0.605297	0.544982	0.934686	43.2486	-0.00730978	0.00811714	-0.900536	0.367835	1	NA	NA	NA	NA	NA	NA	NA	NA	NA	NA	NA	NA	NA	NA	NA	NA	NA	NA	lncRNA	chr10	79628757	79632188	ENSG00000226676
RP11-603J24.14	no	no	no	no	no	no	10.2083	-0.204599	0.210351	-0.972654	0.330725	0.846425	10.2083	-0.0640257	0.214009	-0.299173	0.764808	0.976207	10.2083	-0.0035328	0.00892673	-0.395755	0.692285	1	NA	NA	NA	NA	NA	NA	NA	NA	NA	NA	NA	NA	NA	NA	NA	NA	NA	NA	lncRNA	chr12	56150796	56158220	ENSG00000257809
RP11-605F22.2	no	no	no	no	no	no	11.9222	-0.433468	0.216622	-2.00104	0.0453884	0.459703	11.9222	-0.182907	0.223098	-0.81985	0.412302	0.898607	11.9222	-0.0032304	0.00925804	-0.348929	0.727143	1	NA	NA	NA	NA	NA	NA	NA	NA	NA	NA	NA	NA	NA	NA	NA	NA	NA	NA	lncRNA	chr15	48189037	48191691	ENSG00000259235
RP11-617F23.1	no	no	no	no	no	no	597.462	0.0290139	0.0772384	0.375641	0.707184	0.964515	597.462	-0.0472383	0.0802634	-0.588541	0.556169	0.937403	597.462	8.75382432137491e-05	0.00328279	0.0266658	0.978726	1	588.644	-0.154263	0.123914	-1.24492	0.21316	0.999995	588.644	-0.0439537	0.117395	-0.37441	0.708099	1	588.644	0.000464909	0.00524994	0.088555	0.929436	0.999996	lncRNA	chr15	90074512	90082207	ENSG00000259291
RP11-61A14.4	no	no	no	no	no	no	107.691	-0.0486744	0.085736	-0.567725	0.570222	0.93423	107.691	0.134249	0.0888864	1.51034	0.130956	0.737437	107.691	0.00394347	0.00363151	1.0859	0.277521	1	118.235	-0.0424753	0.112125	-0.37882	0.704821	0.999995	118.235	-0.0576533	0.106475	-0.541473	0.588181	1	118.235	-0.0116828	0.00474795	-2.46061	0.0138703	0.741521	lncRNA	chr16	66751752	66754740	ENSG00000246777
RP11-61O1.2	no	no	no	no	no	no	149.408	-0.30277	0.154467	-1.96009	0.049985	0.475263	149.408	-0.154708	0.160696	-0.962736	0.33568	0.868431	149.408	-0.0144305	0.0065723	-2.19565	0.0281167	0.986731	NA	NA	NA	NA	NA	NA	NA	NA	NA	NA	NA	NA	NA	NA	NA	NA	NA	NA	lncRNA	chr14	98136074	98139242	ENSG00000258511
RP11-620J15.3	yes	no	no	no	no	no	86.0113	-0.42075	0.119175	-3.53053	0.000414725	0.034759	86.0113	-0.38631	0.124313	-3.10757	0.00188631	0.157813	86.0113	-0.00689019	0.00509771	-1.35163	0.176495	1	48.2102	-0.0790202	0.159299	-0.496049	0.61986	0.999995	48.2102	-0.161195	0.150981	-1.06765	0.285679	1	48.2102	-0.00265603	0.00675751	-0.393048	0.694284	0.999996	lncRNA	chr12	57931528	57936175	ENSG00000257698
RP11-624C23.1	no	no	no	no	no	no	34.0738	0.00652018	0.118887	0.0548437	0.956263	0.995378	34.0738	0.115624	0.123111	0.939189	0.347634	0.872361	34.0738	0.0102868	0.00505038	2.03685	0.0416654	1	44.9944	0.230144	0.151335	1.52076	0.128321	0.999995	44.9944	0.0890251	0.143874	0.618771	0.536067	1	44.9944	0.000383328	0.00635123	0.0603549	0.951873	0.999996	lncRNA	chr8	24295814	24912073	ENSG00000253535
RP11-629O1.2	no	no	no	no	no	no	37.6845	0.0499245	0.150106	0.332594	0.739441	0.969194	37.6845	0.148073	0.156157	0.948234	0.34301	0.870731	37.6845	0.00164668	0.0063938	0.257544	0.796759	1	127.218	-0.00269012	0.125508	-0.0214338	0.9829	0.999995	127.218	-0.166061	0.119131	-1.39394	0.163336	1	127.218	0.00302032	0.00532404	0.567299	0.570511	0.999996	lncRNA	chr8	133573183	133573861	ENSG00000261220
RP11-630D6.5	no	no	no	no	no	no	76.6916	0.0640082	0.133852	0.478201	0.632507	0.948694	76.6916	0.290417	0.139412	2.08316	0.0372367	0.573502	76.6916	0.00951896	0.00567364	1.67775	0.0933953	1	87.3002	-0.0122794	0.147898	-0.0830257	0.933831	0.999995	87.3002	-0.00260289	0.140612	-0.0185111	0.985231	1	87.3002	-0.00417519	0.00626688	-0.666231	0.505263	0.999996	lncRNA	chr4	75980790	76005942	ENSG00000245928
RP11-631N16.2	no	no	no	no	no	no	494.586	0.202861	0.0932351	2.1758	0.0295702	0.386155	494.586	0.220607	0.0968534	2.27774	0.0227422	0.500643	494.586	0.00646475	0.00395596	1.63418	0.102221	1	397.691	-0.103162	0.1119	-0.92191	0.356576	0.999995	397.691	-0.0768242	0.106082	-0.724199	0.468944	1	397.691	-0.00500721	0.00474119	-1.05611	0.290918	0.999996	lncRNA	chr12	62602752	62622213	ENSG00000257354
RP11-632K5.3	no	no	no	no	no	no	78.4846	-0.0430883	0.0870438	-0.495018	0.620587	0.94637	78.4846	0.0755117	0.0903334	0.835922	0.403199	0.89622	78.4846	-0.00113829	0.00371035	-0.306788	0.759005	1	NA	NA	NA	NA	NA	NA	NA	NA	NA	NA	NA	NA	NA	NA	NA	NA	NA	NA	lncRNA	chr11	74311362	74324705	ENSG00000246211
RP11-635N19.1	no	no	no	no	no	no	32.7805	0.00168068	0.190486	0.00882308	0.99296	0.998877	32.7805	0.0417495	0.198763	0.210047	0.833631	0.984143	32.7805	-0.00276037	0.00812504	-0.339736	0.734056	1	NA	NA	NA	NA	NA	NA	NA	NA	NA	NA	NA	NA	NA	NA	NA	NA	NA	NA	lncRNA	chr18	63367328	63381629	ENSG00000267390
RP11-637A17.2	no	no	no	no	no	no	71.4541	-0.163921	0.131008	-1.25123	0.210849	0.757187	71.4541	0.102881	0.136534	0.753514	0.451141	0.909852	71.4541	-0.00449396	0.0055631	-0.807816	0.419196	1	NA	NA	NA	NA	NA	NA	NA	NA	NA	NA	NA	NA	NA	NA	NA	NA	NA	NA	lncRNA	chr12	68674371	68687755	ENSG00000247363
RP11-63B13.1	no	no	no	no	no	no	801.769	0.0321983	0.0993765	0.324003	0.745936	0.971079	801.769	0.147203	0.103245	1.42576	0.153937	0.756243	801.769	-6.8951e-05	0.0042183	-0.0163457	0.986959	1	583.143	-0.0181698	0.0905699	-0.200616	0.840999	0.999995	583.143	0.0108011	0.0858514	0.125812	0.899881	1	583.143	-0.00393487	0.00383439	-1.0262	0.304795	0.999996	lncRNA	chr4	121870583	121872848	ENSG00000261501
RP11-640L9.1	no	no	no	no	no	no	169.328	-0.0903448	0.126517	-0.714095	0.475169	0.907567	169.328	-0.0402927	0.131232	-0.307033	0.758818	0.974845	169.328	-0.00497424	0.00537085	-0.926154	0.354366	1	46.1652	0.0619852	0.195678	0.316772	0.751417	0.999995	46.1652	0.130403	0.185922	0.701388	0.483061	1	46.1652	-0.0146877	0.00824849	-1.78065	0.0749691	0.999996	lncRNA	chr3	36819276	36822498	ENSG00000279727
RP11-644F5.11	no	no	no	no	no	no	48.8013	0.0896638	0.161352	0.555703	0.578414	0.935365	48.8013	-0.211317	0.168512	-1.25402	0.209836	0.798854	48.8013	0.0053849	0.00687678	0.783055	0.433595	1	125.162	-0.15494	0.112711	-1.37467	0.169233	0.999995	125.162	-0.230799	0.106824	-2.16055	0.0307303	1	125.162	-0.000585377	0.0047926	-0.122142	0.902787	0.999996	lncRNA	chr12	55729104	55730852	ENSG00000258056
RP11-649A18.12	no	no	no	no	no	no	200.395	-0.0633864	0.105839	-0.598893	0.549244	0.928996	200.395	-0.122029	0.110023	-1.10913	0.267375	0.833748	200.395	-0.00596806	0.00450376	-1.32513	0.185128	1	NA	NA	NA	NA	NA	NA	NA	NA	NA	NA	NA	NA	NA	NA	NA	NA	NA	NA	lncRNA	chr17	75271369	75273895	ENSG00000263843
RP11-651P23.5	no	no	no	no	no	no	48.2168	0.315849	0.15871	1.99009	0.0465805	0.466067	48.2168	0.178428	0.163211	1.09324	0.274289	0.835011	48.2168	0.00631911	0.0066945	0.943925	0.345208	1	48.3543	0.124704	0.136996	0.910275	0.362677	0.999995	48.3543	0.0331583	0.130578	0.253934	0.799546	1	48.3543	-0.00852737	0.00581102	-1.46745	0.142255	0.999996	lncRNA	chr3	149976755	149979355	ENSG00000242791
RP11-654A16.3	no	no	no	no	no	no	21.366	-0.0302631	0.164761	-0.183678	0.854266	0.984324	21.366	-0.19004	0.171563	-1.1077	0.267993	0.833748	21.366	-0.0116975	0.00715146	-1.63567	0.101908	1	NA	NA	NA	NA	NA	NA	NA	NA	NA	NA	NA	NA	NA	NA	NA	NA	NA	NA	lncRNA	chr15	98954149	99105824	ENSG00000259475
RP11-656D10.3	no	no	no	no	no	no	25.881	-0.0670442	0.132307	-0.50673	0.612344	0.945257	25.881	0.00030063	0.137361	0.00218861	0.998254	0.999514	25.881	-0.00518247	0.00562518	-0.921298	0.356895	1	18.3041	-0.13549	0.194197	-0.697695	0.485368	0.999995	18.3041	-0.0265439	0.183912	-0.144329	0.88524	1	18.3041	-0.00991299	0.00826116	-1.19995	0.230159	0.999996	lncRNA	chr1	40493157	40508661	ENSG00000238287
RP11-656E20.5	no	no	no	no	no	no	44.2714	-0.0397025	0.202053	-0.196496	0.844222	0.983375	44.2714	-0.180939	0.210525	-0.859468	0.390083	0.890697	44.2714	0.00138809	0.00860524	0.161308	0.871851	1	246.247	0.332914	0.21143	1.57458	0.115354	0.999995	246.247	0.274529	0.200223	1.37112	0.170338	1	246.247	-0.00668206	0.00894697	-0.746852	0.455153	0.999996	lncRNA	chr12	10214161	10214761	ENSG00000255958
RP11-65M17.3	no	no	no	no	no	no	24.5318	0.151714	0.191418	0.792576	0.428025	0.894897	24.5318	0.0209588	0.199064	0.105287	0.916148	0.99481	24.5318	-0.00271309	0.00815387	-0.332736	0.739334	1	NA	NA	NA	NA	NA	NA	NA	NA	NA	NA	NA	NA	NA	NA	NA	NA	NA	NA	lncRNA	chr11	112393118	112621729	ENSG00000254968
RP11-662B19.2	no	no	no	no	no	no	24.1221	0.00311884	0.21753	0.0143375	0.988561	0.998411	24.1221	-0.106845	0.225889	-0.472997	0.636215	0.957053	24.1221	-0.000290188	0.00923547	-0.0314211	0.974934	1	23.8355	-0.0547417	0.231538	-0.236426	0.813102	0.999995	23.8355	-0.12582	0.22119	-0.568834	0.569469	1	23.8355	-0.00336655	0.00978277	-0.34413	0.730748	0.999996	lncRNA	chr8	28798142	28799469	ENSG00000254034
RP11-664D1.1	no	no	no	no	no	no	327.569	0.164714	0.131398	1.25355	0.210007	0.756307	327.569	0.0850182	0.136692	0.621968	0.533963	0.931045	327.569	-0.00356062	0.00558336	-0.637719	0.523657	1	NA	NA	NA	NA	NA	NA	NA	NA	NA	NA	NA	NA	NA	NA	NA	NA	NA	NA	lncRNA	chr12	3871734	3910338	ENSG00000256862
RP11-665G4.1	no	no	no	no	no	no	13.3682	0.0528257	0.26883	0.196502	0.844217	0.983375	13.3682	-0.116915	0.274347	-0.426159	0.669992	0.96401	13.3682	-0.0244479	0.0115391	-2.11871	0.0341151	1	46.4644	0.359588	0.182003	1.97573	0.0481857	0.855294	46.4644	0.101211	0.171896	0.588792	0.556001	1	46.4644	-0.0108324	0.00766297	-1.41361	0.157477	0.999996	lncRNA	chr4	15004942	15427914	ENSG00000249252
RP11-667K14.3	no	no	no	no	no	no	71.8367	0.0921917	0.101648	0.906966	0.364425	0.863913	71.8367	-0.0626815	0.105849	-0.592181	0.55373	0.937003	71.8367	-0.00584846	0.00433959	-1.3477	0.177756	1	76.3101	0.498875	0.188187	2.65095	0.00802662	0.430871	76.3101	0.244055	0.178424	1.36784	0.171363	1	76.3101	-0.0156807	0.00797003	-1.96746	0.0491302	0.997685	lncRNA	chr17	2043475	2044968	ENSG00000263050
RP11-66N24.3	no	no	no	no	no	no	1668.8	0.014565	0.0528	0.275853	0.782661	0.975304	1668.8	-0.0102621	0.0548964	-0.186936	0.851711	0.986371	1668.8	-0.000339335	0.00224449	-0.151186	0.879829	1	1317.42	-0.0845558	0.0968615	-0.872956	0.382687	0.999995	1317.42	-0.0478251	0.0917483	-0.521263	0.602183	1	1317.42	-0.00132891	0.00410335	-0.323859	0.746045	0.999996	lncRNA	chr14	23561097	23568073	ENSG00000258727
RP11-66N24.4	no	no	no	no	no	no	534.659	0.0016449	0.058554	0.0280919	0.977589	0.997509	534.659	0.0238093	0.0608489	0.391285	0.695586	0.966931	534.659	-0.00324261	0.00249108	-1.30168	0.193024	1	645.858	-0.0508057	0.0898884	-0.565208	0.571932	0.999995	645.858	-0.0545365	0.085142	-0.640535	0.521825	1	645.858	-0.00432718	0.00380837	-1.13623	0.255862	0.999996	lncRNA	chr14	23511760	23560778	ENSG00000157306
RP11-677M14.7	no	no	no	no	no	no	386.021	0.0307939	0.0723105	0.425857	0.670212	0.959771	386.021	0.0946459	0.0751933	1.2587	0.208138	0.797762	386.021	0.00418776	0.00307015	1.36402	0.17256	1	288.368	-0.00233258	0.0924044	-0.0252432	0.979861	0.999995	288.368	-0.00711766	0.0876296	-0.0812244	0.935264	1	288.368	-0.00218822	0.00390818	-0.559908	0.575542	0.999996	lncRNA	chr11	124800450	124834487	ENSG00000245498
RP11-679C8.2	no	no	no	no	no	no	84.3979	0.112228	0.132874	0.844619	0.398324	0.881772	84.3979	0.0185373	0.137687	0.134633	0.892902	0.991632	84.3979	0.00279074	0.00563879	0.494918	0.620658	1	51.0438	-0.0292613	0.162267	-0.180328	0.856895	0.999995	51.0438	-0.108918	0.154716	-0.703984	0.481443	1	51.0438	-0.000621738	0.0068563	-0.0906813	0.927746	0.999996	lncRNA	chr4	120066958	120416766	ENSG00000250938
RP11-67L2.2	no	no	no	no	no	no	616.958	0.125203	0.0608023	2.05918	0.0394766	0.43415	616.958	0.198123	0.0631666	3.13651	0.00170973	0.148658	616.958	-0.00482374	0.00258168	-1.86845	0.0616991	1	977.913	-0.00556003	0.0984202	-0.0564928	0.954949	0.999995	977.913	0.118229	0.0932308	1.26813	0.204752	1	977.913	-0.00929402	0.00417008	-2.22874	0.0258313	0.873886	lncRNA	chr3	122886941	122892416	ENSG00000273033
RP11-680A11.5	no	no	no	no	no	no	70.8431	0.145297	0.109053	1.33235	0.182744	0.730353	70.8431	0.203371	0.113737	1.78808	0.0737636	0.663967	70.8431	0.00245435	0.00463498	0.529527	0.59644	1	163.586	-0.0199187	0.122409	-0.162722	0.870737	0.999995	163.586	-0.087912	0.116067	-0.757426	0.448795	1	163.586	0.00497503	0.0051871	0.959115	0.337501	0.999996	lncRNA	chr12	53298655	53300314	ENSG00000257605
RP11-686G8.2	no	no	no	no	no	no	8.3632	-0.304607	0.242217	-1.25757	0.208546	0.755789	8.3632	0.172373	0.2537	0.679438	0.49686	0.921023	8.3632	0.019399	0.0103743	1.8699	0.0614971	1	NA	NA	NA	NA	NA	NA	NA	NA	NA	NA	NA	NA	NA	NA	NA	NA	NA	NA	lncRNA	chr12	111599498	111600256	ENSG00000258099
RP11-692D12.1	no	no	no	no	no	no	30.1738	-0.0573452	0.171966	-0.333468	0.738781	0.969056	30.1738	-0.23148	0.178728	-1.29515	0.195269	0.786622	30.1738	-0.0140307	0.00734001	-1.91153	0.0559364	1	NA	NA	NA	NA	NA	NA	NA	NA	NA	NA	NA	NA	NA	NA	NA	NA	NA	NA	lncRNA	chr4	73259209	73317953	ENSG00000250220
RP11-697M17.2	no	no	no	no	no	no	22.558	0.0137115	0.169993	0.0806592	0.935713	0.993879	22.558	0.0326517	0.17866	0.182759	0.854987	0.986758	22.558	-0.00241068	0.0072469	-0.33265	0.739398	1	35.9707	0.0722039	0.229004	0.315295	0.752538	0.999995	35.9707	-0.180163	0.219046	-0.822492	0.410797	1	35.9707	-0.00725471	0.00975201	-0.74392	0.456925	0.999996	lncRNA	chr8	75167704	75176656	ENSG00000253712
RP11-69E11.8	no	no	no	no	no	no	31.1778	0.0750403	0.197009	0.380897	0.703279	0.964054	31.1778	0.221497	0.20402	1.08566	0.277629	0.836915	31.1778	-2.08451e-05	0.00837012	-0.00249042	0.998013	1	59.0377	0.054466	0.209697	0.259736	0.795067	0.999995	59.0377	0.064341	0.198002	0.324951	0.745218	1	59.0377	0.00247617	0.00879752	0.281462	0.778356	0.999996	lncRNA	chr1	39565160	39573203	ENSG00000228060
RP11-6L6.2	no	no	no	no	no	no	25.4129	0.0748229	0.229548	0.325958	0.744456	0.970329	25.4129	0.133589	0.238615	0.559853	0.575579	0.943154	25.4129	0.00169215	0.00976163	0.173347	0.862379	1	NA	NA	NA	NA	NA	NA	NA	NA	NA	NA	NA	NA	NA	NA	NA	NA	NA	NA	protein_coding	chr4	146224557	146229056	ENSG00000250673
RP11-6N17.4	no	no	no	no	no	no	118.616	-0.0562717	0.119258	-0.471848	0.637035	0.950349	118.616	-0.00485834	0.123948	-0.0391967	0.968734	0.997696	118.616	-0.00253858	0.00507095	-0.500612	0.616645	1	96.795	-0.0118747	0.124736	-0.0951988	0.924157	0.999995	96.795	-0.0393351	0.118401	-0.332218	0.739725	1	96.795	-0.00571536	0.00530594	-1.07716	0.281408	0.999996	lncRNA	chr17	47891255	47895812	ENSG00000264920
RP11-703G6.1	no	no	no	no	no	no	637.229	0.0851688	0.108086	0.787976	0.430711	0.895574	637.229	0.152114	0.112306	1.35447	0.175587	0.776819	637.229	0.000956849	0.00458874	0.208521	0.834822	1	565.864	-0.11729	0.151445	-0.774473	0.438651	0.999995	565.864	-0.125398	0.143646	-0.872967	0.382681	1	565.864	-0.00990329	0.00642545	-1.54126	0.123253	0.999996	lncRNA	chr4	103961616	104036923	ENSG00000249614
RP11-708J19.1	no	no	no	no	no	no	89.2084	0.0437638	0.108134	0.404717	0.685685	0.961373	89.2084	0.0454932	0.112302	0.405097	0.685406	0.965705	89.2084	-0.00710665	0.00460161	-1.54438	0.122496	1	76.1231	0.0243879	0.124521	0.195853	0.844725	0.999995	76.1231	-0.0575418	0.118	-0.487642	0.625803	1	76.1231	-0.00979509	0.00527118	-1.85824	0.0631354	0.999996	lncRNA	chr3	47379089	47380999	ENSG00000260236
RP11-70C1.1	yes	no	no	no	no	no	30.7409	-0.772539	0.203537	-3.79557	0.000147304	0.0179648	30.7409	-0.272442	0.210516	-1.29417	0.195608	0.786928	30.7409	0.00282424	0.00864201	0.326804	0.743816	1	64.2563	-0.182144	0.120574	-1.51063	0.130882	0.999995	64.2563	0.0111788	0.113989	0.0980684	0.921878	1	64.2563	0.00206455	0.00510905	0.404097	0.686141	0.999996	lncRNA	chr3	42770612	42773635	ENSG00000225611
RP11-70F11.8	no	no	no	no	no	no	28.1327	-0.258972	0.122749	-2.10977	0.0348784	0.413795	28.1327	-0.157805	0.126575	-1.24673	0.212497	0.799921	28.1327	-0.00128415	0.00522798	-0.245631	0.805968	1	NA	NA	NA	NA	NA	NA	NA	NA	NA	NA	NA	NA	NA	NA	NA	NA	NA	NA	lncRNA	chr12	49911953	49930320	ENSG00000257771
RP11-711C17.2	no	no	no	no	no	no	17.7458	-0.107928	0.192349	-0.561104	0.574727	0.934636	17.7458	0.0578398	0.199383	0.290094	0.771744	0.977023	17.7458	0.00025397	0.00820195	0.0309646	0.975298	1	NA	NA	NA	NA	NA	NA	NA	NA	NA	NA	NA	NA	NA	NA	NA	NA	NA	NA	lncRNA	chr12	74039086	74045828	ENSG00000258332
RP11-712B9.2	no	no	no	no	no	no	391.322	0.0150464	0.0706902	0.21285	0.831444	0.982906	391.322	0.245219	0.073733	3.32577	0.000881739	0.0984445	391.322	0.00830637	0.00300091	2.76795	0.00564109	0.551036	NA	NA	NA	NA	NA	NA	NA	NA	NA	NA	NA	NA	NA	NA	NA	NA	NA	NA	lncRNA	chr11	95150539	95234104	ENSG00000245552
RP11-712L6.5	no	no	no	no	no	no	40.0593	0.15485	0.119577	1.29497	0.195329	0.74479	40.0593	-0.0360697	0.124708	-0.289234	0.772403	0.977135	40.0593	-0.000919894	0.00508494	-0.180905	0.856442	1	44.8519	-0.141343	0.116266	-1.21568	0.224107	0.999995	44.8519	0.170328	0.10989	1.54999	0.121144	1	44.8519	0.00456698	0.0049315	0.926084	0.354402	0.999996	lncRNA	chr11	126294298	126304318	ENSG00000255062
RP11-713P17.3	no	no	no	no	no	no	65.0035	0.0794279	0.139264	0.57034	0.568447	0.9339	65.0035	0.0240172	0.145176	0.165435	0.868601	0.989079	65.0035	-0.00172032	0.00593768	-0.289729	0.772024	1	NA	NA	NA	NA	NA	NA	NA	NA	NA	NA	NA	NA	NA	NA	NA	NA	NA	NA	lncRNA	chr11	134032272	134046849	ENSG00000204241
RP11-714G18.1	no	no	no	no	no	no	18.7959	0.282579	0.1855	1.52334	0.127674	0.661073	18.7959	0.100665	0.191108	0.526745	0.598371	0.948306	18.7959	0.00610937	0.00787557	0.775737	0.437904	1	NA	NA	NA	NA	NA	NA	NA	NA	NA	NA	NA	NA	NA	NA	NA	NA	NA	NA	lncRNA	chr4	185370725	185390928	ENSG00000250410
RP11-715J22.2	no	no	no	no	no	no	218.708	-0.0499561	0.0699806	-0.713856	0.475316	0.907795	218.708	0.0353263	0.0730551	0.483557	0.6287	0.955325	218.708	0.000969084	0.0029737	0.325885	0.744511	1	245.641	0.00408979	0.104479	0.0391444	0.968775	0.999995	245.641	-0.0430541	0.0991614	-0.434182	0.664156	1	245.641	-0.00330164	0.00443319	-0.744755	0.45642	0.999996	lncRNA	chr16	2464950	2468213	ENSG00000259895
RP11-727A23.10	no	no	no	no	no	no	593.575	0.0201719	0.0812983	0.248122	0.80404	0.979092	593.575	0.142287	0.0842828	1.68821	0.0913701	0.686654	593.575	0.00144147	0.00345072	0.41773	0.676145	1	531.856	-0.0925021	0.126789	-0.729575	0.46565	0.999995	531.856	-0.0789047	0.120181	-0.656548	0.511472	1	531.856	-0.00342789	0.00537406	-0.637858	0.523566	0.999996	lncRNA	chr11	83286128	83423516	ENSG00000255234
RP11-727A23.5	no	no	no	no	no	no	97.4626	0.0119914	0.101241	0.118445	0.905715	0.990149	97.4626	0.083511	0.105565	0.791086	0.428894	0.904771	97.4626	-0.00129798	0.00430263	-0.301671	0.762903	1	65.361	-0.128504	0.124643	-1.03098	0.302552	0.999995	65.361	0.0218382	0.117759	0.185449	0.852877	1	65.361	-0.0147191	0.00529042	-2.78222	0.00539877	0.549074	lncRNA	chr11	83184491	83193794	ENSG00000247137
RP11-727F15.9	no	no	no	no	no	no	206.661	0.0150355	0.119642	0.125671	0.899993	0.989027	206.661	0.154954	0.124458	1.24504	0.213118	0.800405	206.661	0.000633011	0.00508955	0.124375	0.901019	1	156.544	0.083448	0.236452	0.352918	0.72415	0.999995	156.544	-0.243607	0.224082	-1.08713	0.276978	1	156.544	-0.0296401	0.0100422	-2.95156	0.00316174	0.448222	lncRNA	chr11	62832234	62834043	ENSG00000256690
RP11-728F11.4	no	no	no	no	no	no	44.2306	0.0333436	0.137131	0.243152	0.807887	0.980129	44.2306	-0.0155981	0.142218	-0.109677	0.912666	0.994479	44.2306	0.00074683	0.00582494	0.128212	0.897981	1	112.178	0.108402	0.126898	0.854246	0.392969	0.999995	112.178	0.106172	0.120326	0.882367	0.377578	1	112.178	-0.00483356	0.00537163	-0.899832	0.36821	0.999996	lncRNA	chr11	117833719	117838942	ENSG00000254528
RP11-728G15.1	no	no	no	no	no	no	59.5089	0.0720008	0.0954497	0.754332	0.45065	0.901051	59.5089	-0.0211657	0.0992597	-0.213236	0.831143	0.983957	59.5089	0.000521695	0.00405942	0.128515	0.897742	1	64.976	0.0643521	0.122648	0.524691	0.599798	0.999995	64.976	0.0784	0.116633	0.672194	0.501461	1	64.976	-0.000930651	0.00518201	-0.179593	0.857472	0.999996	lncRNA	chr12	120629611	120641591	ENSG00000256008
RP11-730K11.1	no	no	no	no	no	no	377.959	-0.0617421	0.102246	-0.603858	0.545938	0.928052	377.959	-0.000733607	0.106316	-0.00690025	0.994494	0.999106	377.959	-0.00622739	0.00434606	-1.43288	0.151891	1	NA	NA	NA	NA	NA	NA	NA	NA	NA	NA	NA	NA	NA	NA	NA	NA	NA	NA	lncRNA	chr11	121447331	121453013	ENSG00000246790
RP11-734I18.1	no	no	no	no	no	no	48.1681	-0.0316017	0.160221	-0.197238	0.843641	0.983375	48.1681	0.00178214	0.166335	0.0107141	0.991452	0.99869	48.1681	0.00660929	0.00680907	0.97066	0.331717	1	35.9863	0.107063	0.177195	0.604209	0.545705	0.999995	35.9863	0.157162	0.168331	0.933648	0.350486	1	35.9863	0.0017295	0.00746064	0.231817	0.81668	0.999996	lncRNA	chr4	31997397	32155406	ENSG00000251129
RP11-735B13.2	no	no	no	no	no	no	87.8483	0.221437	0.130809	1.69283	0.0904871	0.595003	87.8483	0.115572	0.135197	0.854842	0.392639	0.8922	87.8483	0.00623553	0.00555271	1.12297	0.26145	1	56.0245	-0.106098	0.165544	-0.640904	0.521585	0.999995	56.0245	-0.196747	0.157323	-1.25059	0.211084	1	56.0245	-0.00663149	0.00700668	-0.946452	0.343918	0.999996	lncRNA	chr3	84884936	84893379	ENSG00000242339
RP11-739N20.2	no	no	no	no	no	no	22.0687	0.0856925	0.179225	0.478127	0.63256	0.948694	22.0687	-0.0864314	0.184365	-0.468806	0.639208	0.9578	22.0687	-0.00631035	0.00762039	-0.828088	0.407621	1	NA	NA	NA	NA	NA	NA	NA	NA	NA	NA	NA	NA	NA	NA	NA	NA	NA	NA	lncRNA	chr1	204377850	204435846	ENSG00000226330
RP11-73E17.2	no	no	no	no	no	no	282.535	0.260045	0.128388	2.02545	0.0428208	0.448168	282.535	-0.0382499	0.133436	-0.286653	0.774378	0.977135	282.535	-0.00138919	0.00545597	-0.254619	0.799017	1	243.228	0.0902447	0.109424	0.824727	0.409526	0.999995	243.228	0.0117404	0.103561	0.113367	0.90974	1	243.228	0.00559252	0.00463437	1.20675	0.227529	0.999996	lncRNA	chr14	34874343	34876459	ENSG00000258738
RP11-73M7.6	no	no	no	no	no	no	28.0887	0.123343	0.17477	0.705745	0.480347	0.909738	28.0887	0.0879872	0.181848	0.483851	0.628491	0.955325	28.0887	0.0105211	0.00745195	1.41186	0.157991	1	31.0109	0.249468	0.158205	1.57686	0.114827	0.999995	31.0109	0.136951	0.149797	0.914243	0.360589	1	31.0109	-0.010302	0.0066573	-1.54748	0.121748	0.999996	lncRNA	chr1	31644049	31660162	ENSG00000235790
RP11-756H6.1	no	no	no	no	no	no	16.8938	0.0965713	0.213224	0.45291	0.650613	0.954134	16.8938	-0.0557953	0.223103	-0.250087	0.80252	0.980169	16.8938	0.00150957	0.00908938	0.16608	0.868094	1	11.1574	0.106209	0.212813	0.499072	0.617729	0.999995	11.1574	-0.0647675	0.203445	-0.318353	0.750217	1	11.1574	-0.0156552	0.00911305	-1.71789	0.085816	0.999996	lncRNA	chr12	57431116	57433935	ENSG00000258001
RP11-758P17.3	no	no	no	no	no	no	34.4892	0.0731571	0.203305	0.35984	0.718967	0.965521	34.4892	-0.00176853	0.211798	-0.00835011	0.993338	0.999037	34.4892	0.000221718	0.00868452	0.0255303	0.979632	1	31.019	0.331051	0.20731	1.59689	0.110291	0.999995	31.019	0.281706	0.1963	1.43507	0.151266	1	31.019	0.00797157	0.00877967	0.907958	0.3639	0.999996	lncRNA	chr7	100436204	100438504	ENSG00000240211
RP11-75L1.1	no	no	no	no	no	no	266.709	-0.0697376	0.109391	-0.637505	0.523796	0.925494	266.709	0.00487881	0.11379	0.0428755	0.965801	0.997696	266.709	-0.00445725	0.00464822	-0.958916	0.337601	1	NA	NA	NA	NA	NA	NA	NA	NA	NA	NA	NA	NA	NA	NA	NA	NA	NA	NA	lncRNA	chr12	9704077	9709350	ENSG00000256582
RP11-762H8.3	no	no	no	no	no	no	62.1661	0.00474053	0.114459	0.0414168	0.966964	0.99705	62.1661	0.007756	0.1174	0.066065	0.947326	0.996887	62.1661	-0.00573735	0.00486407	-1.17954	0.238185	1	76.6819	-0.0774393	0.123905	-0.62499	0.531978	0.999995	76.6819	0.0994277	0.117089	0.849164	0.39579	1	76.6819	-0.00475654	0.00523246	-0.909046	0.363326	0.999996	lncRNA	chr15	78250502	78264156	ENSG00000259708
RP11-770J1.3	no	no	no	no	no	no	24.8755	-0.20871	0.143466	-1.45478	0.145731	0.685465	24.8755	0.108529	0.148934	0.728706	0.466182	0.915584	24.8755	0.00291623	0.00607721	0.479863	0.631325	1	NA	NA	NA	NA	NA	NA	NA	NA	NA	NA	NA	NA	NA	NA	NA	NA	NA	NA	lncRNA	chr11	118511911	118531094	ENSG00000255435
RP11-773H22.4	no	no	no	no	no	no	16.5028	0.0398179	0.217202	0.183322	0.854545	0.984324	16.5028	0.0725202	0.226109	0.320731	0.748414	0.974144	16.5028	-0.00918499	0.00918251	-1.00027	0.31718	1	15.4505	0.352949	0.271694	1.29907	0.19392	0.999995	15.4505	0.158983	0.256883	0.618892	0.535987	1	15.4505	-0.00689867	0.0113753	-0.606459	0.54421	0.999996	lncRNA	chr18	12984694	12991173	ENSG00000266969
RP11-776H12.1	no	no	no	no	no	no	226.572	0.0622821	0.0790994	0.787391	0.431053	0.895723	226.572	0.0550881	0.0819937	0.671858	0.501674	0.922156	226.572	0.00209118	0.00335266	0.623738	0.5328	1	168.287	-0.0673462	0.114691	-0.587196	0.557072	0.999995	168.287	-0.0600667	0.108874	-0.551711	0.581147	1	168.287	-0.00791432	0.00486083	-1.62818	0.103486	0.999996	lncRNA	chr1	60515716	60640491	ENSG00000226476
RP11-77H9.8	no	no	no	no	no	no	27.758	0.0598894	0.238595	0.251009	0.801807	0.979073	27.758	-0.341954	0.24866	-1.37519	0.169074	0.771784	27.758	-0.00827749	0.0102035	-0.811241	0.417227	1	12.6944	-0.0371683	0.292164	-0.127217	0.898768	0.999995	12.6944	-0.00904999	0.278421	-0.0325047	0.97407	1	12.6944	-0.0230065	0.0123401	-1.86437	0.06227	0.999996	lncRNA	chr16	8962706	8966990	ENSG00000260979
RP11-77P16.4	no	no	no	no	no	no	116.415	0.174862	0.104068	1.68027	0.0929047	0.600198	116.415	0.0882627	0.107952	0.81761	0.41358	0.898712	116.415	-0.00196647	0.00441833	-0.44507	0.656269	1	53.1475	-0.0620295	0.1362	-0.455429	0.648801	0.999995	53.1475	-0.00509364	0.129617	-0.0392976	0.968653	1	53.1475	-0.00572892	0.00574529	-0.99715	0.318692	0.999996	lncRNA	chr3	130112550	130120579	ENSG00000249846
RP11-789C1.2	no	no	no	no	no	no	23.8743	0.0375197	0.144921	0.258898	0.795714	0.977761	23.8743	0.100697	0.149437	0.67384	0.500413	0.92176	23.8743	-0.00685842	0.00616221	-1.11298	0.265717	1	23.2434	0.0587022	0.174704	0.336009	0.736864	0.999995	23.2434	0.0490688	0.167511	0.292929	0.769576	1	23.2434	-0.0101585	0.00740626	-1.37161	0.170185	0.999996	lncRNA	chr4	170343089	170372311	ENSG00000251061
RP11-793H13.10	no	no	no	no	no	no	94.0203	-0.104984	0.152404	-0.688851	0.490917	0.912849	94.0203	-0.0414947	0.158366	-0.262018	0.793307	0.979574	94.0203	-0.00190963	0.00649269	-0.29412	0.768666	1	100.662	-0.238242	0.132612	-1.79654	0.0724087	0.945809	100.662	-0.181859	0.125527	-1.44877	0.147403	1	100.662	-0.000749641	0.00561412	-0.133528	0.893776	0.999996	protein_coding	chr12	53506688	53625979	ENSG00000267281
RP11-795F19.1	no	no	no	no	no	no	236.81	0.0299954	0.0814697	0.368179	0.71274	0.96495	236.81	-0.0188986	0.0846369	-0.223291	0.823309	0.982732	236.81	-2.09743e-05	0.00346173	-0.00605891	0.995166	1	NA	NA	NA	NA	NA	NA	NA	NA	NA	NA	NA	NA	NA	NA	NA	NA	NA	NA	lncRNA	chr18	80046900	80095482	ENSG00000261126
RP11-796E2.4	no	no	no	no	no	no	439.911	0.00998245	0.112505	0.0887291	0.929297	0.993327	439.911	0.04541	0.117013	0.388077	0.697959	0.967108	439.911	-0.00129052	0.00478111	-0.269921	0.787221	1	254.06	0.357489	0.137789	2.59448	0.00947344	0.458976	254.06	0.157435	0.130598	1.20549	0.228015	1	254.06	-0.00274139	0.00583772	-0.469599	0.638641	0.999996	lncRNA	chr12	92145573	92189660	ENSG00000245904
RP11-798M19.6	no	no	no	no	no	no	151.551	-0.227555	0.0927716	-2.45286	0.0141727	0.272912	151.551	-0.0539254	0.096768	-0.557265	0.577347	0.943154	151.551	0.0128788	0.003938	3.27039	0.00107398	0.258805	101.127	-0.0786794	0.113282	-0.694544	0.487341	0.999995	101.127	0.00922462	0.107566	0.0857579	0.931659	1	101.127	0.00253081	0.00480008	0.527243	0.598025	0.999996	lncRNA	chr4	173363780	173370446	ENSG00000272870
RP11-7F17.5	no	no	no	no	no	no	117.31	0.0751558	0.0951951	0.789492	0.429824	0.895519	117.31	0.145332	0.098867	1.46998	0.141568	0.742781	117.31	0.00431099	0.00404201	1.06655	0.286177	1	NA	NA	NA	NA	NA	NA	NA	NA	NA	NA	NA	NA	NA	NA	NA	NA	NA	NA	lncRNA	chr14	77041064	77069503	ENSG00000246548
RP11-7O11.3	no	no	no	no	no	no	20.1447	0.0427587	0.206069	0.207497	0.835622	0.982906	20.1447	0.0430461	0.213901	0.201244	0.840508	0.98446	20.1447	-0.0100233	0.00877507	-1.14225	0.253349	1	NA	NA	NA	NA	NA	NA	NA	NA	NA	NA	NA	NA	NA	NA	NA	NA	NA	NA	lncRNA	chr1	43944370	43946551	ENSG00000237950
RP11-803B1.8	no	no	no	no	no	no	143.985	0.048847	0.0906294	0.538975	0.589904	0.938649	143.985	0.0732298	0.0942642	0.776857	0.437243	0.906763	143.985	-0.00165588	0.00385203	-0.429871	0.66729	1	105.69	-0.115528	0.136759	-0.844759	0.398246	0.999995	105.69	-0.0590966	0.129699	-0.455644	0.648646	1	105.69	-0.006	0.00580571	-1.03346	0.301387	0.999996	lncRNA	chr3	75435348	75457486	ENSG00000272690
RP11-804H8.6	no	no	no	no	no	no	136.11	0.0226771	0.0908943	0.249489	0.802983	0.979073	136.11	0.0591432	0.0945983	0.625203	0.531838	0.930754	136.11	0.0012424	0.00386263	0.321646	0.747721	1	199.554	-0.00175199	0.0905169	-0.0193553	0.984558	0.999995	199.554	-0.0437603	0.0856171	-0.511116	0.60927	1	199.554	-0.00803557	0.00383357	-2.09611	0.0360727	0.942604	lncRNA	chr3	50669989	50672048	ENSG00000273356
RP11-806H10.4	no	no	no	no	no	no	22.2317	0.205617	0.168434	1.22076	0.222179	0.76525	22.2317	0.0138892	0.175139	0.0793041	0.936791	0.996477	22.2317	0.00392838	0.00718723	0.546578	0.584669	1	32.4859	0.123337	0.19294	0.63925	0.52266	0.999995	32.4859	0.00545472	0.183108	0.0297895	0.976235	1	32.4859	-0.0106851	0.00820295	-1.30259	0.192713	0.999996	lncRNA	chr17	78360453	78373911	ENSG00000266970
RP11-806J6.1	no	no	no	no	no	no	26.6661	0.212054	0.168308	1.25992	0.207699	0.755143	26.6661	0.454454	0.172981	2.62719	0.00860943	0.352969	26.6661	0.00287657	0.0070548	0.407746	0.68346	1	20.5474	-0.141786	0.18606	-0.762045	0.446033	0.999995	20.5474	-0.163002	0.175622	-0.928141	0.353335	1	20.5474	-0.00438838	0.00784018	-0.55973	0.575664	0.999996	lncRNA	chr7	53926676	53947744	ENSG00000238131
RP11-809O17.1	no	no	no	no	no	no	19.3962	-0.00412905	0.188928	-0.0218552	0.982563	0.997736	19.3962	0.0657037	0.198141	0.331601	0.740191	0.972976	19.3962	0.0143823	0.00807528	1.78103	0.0749077	1	181.339	-0.0231063	0.120906	-0.191109	0.84844	0.999995	181.339	0.154652	0.11449	1.35078	0.176764	1	181.339	-0.00297498	0.00511963	-0.581093	0.561178	0.999996	lncRNA	chr8	141126044	141129961	ENSG00000253210
RP11-80H18.3	no	no	no	no	no	no	175.809	0.0385487	0.12839	0.300247	0.763989	0.973202	175.809	0.221182	0.133642	1.65503	0.0979181	0.697824	175.809	0.00382012	0.00545467	0.70034	0.483715	1	145.573	-0.060376	0.124374	-0.48544	0.627364	0.999995	145.573	0.115738	0.117897	0.981686	0.326255	1	145.573	0.00369368	0.00526508	0.701543	0.482964	0.999996	protein_coding	chr3	58306262	58318574	ENSG00000255154
RP11-815J21.4	no	no	no	no	no	no	35.2843	0.187705	0.205407	0.913817	0.360813	0.862812	35.2843	0.179131	0.21337	0.83953	0.401172	0.89622	35.2843	0.0103698	0.00867552	1.19529	0.231974	1	69.5853	0.178471	0.196544	0.908044	0.363855	0.999995	69.5853	0.249981	0.186912	1.33743	0.181083	1	69.5853	-0.0096475	0.00828147	-1.16495	0.244039	0.999996	lncRNA	chr15	85619623	85670948	ENSG00000259367
RP11-81H14.2	no	no	no	no	no	no	138.37	0.0382585	0.166158	0.230254	0.817895	0.981066	138.37	0.164493	0.172974	0.950971	0.341619	0.870731	138.37	0.00948179	0.00705476	1.34403	0.17894	1	164.352	-0.0251975	0.130024	-0.193792	0.846339	0.999995	164.352	0.0325607	0.123303	0.264071	0.791725	1	164.352	0.0106532	0.00550605	1.93482	0.0530128	0.999996	lncRNA	chr12	68332888	68451663	ENSG00000251301
RP11-81H3.2	no	no	no	no	no	no	249.649	-0.125785	0.108593	-1.15832	0.246735	0.789513	249.649	0.0525628	0.112864	0.46572	0.641416	0.958251	249.649	0.0014083	0.00461128	0.305404	0.760059	1	174.336	-0.104774	0.128506	-0.815319	0.41489	0.999995	174.336	-0.116884	0.121823	-0.959458	0.337328	1	174.336	-0.00834147	0.00543704	-1.53419	0.124982	0.999996	lncRNA	chr12	74133166	74402535	ENSG00000251138
RP11-83A24.2	no	no	no	no	no	no	1274.11	-0.0286479	0.0778241	-0.368111	0.712791	0.96495	1274.11	0.088349	0.0809459	1.09146	0.275071	0.835347	1274.11	-0.000427887	0.00330634	-0.129414	0.89703	1	708.223	-0.0139374	0.08915	-0.156336	0.875768	0.999995	708.223	-0.055561	0.0845607	-0.657055	0.511146	1	708.223	-0.00621348	0.00377709	-1.64505	0.0999605	0.999996	lncRNA	chr4	139411927	139454034	ENSG00000273247
RP11-843B15.2	no	no	no	no	no	no	51.0703	-0.0543767	0.136352	-0.398796	0.690043	0.962552	51.0703	0.0739468	0.141459	0.522743	0.601153	0.948925	51.0703	0.00319184	0.00581352	0.549038	0.582979	1	44.6843	-0.116628	0.162141	-0.719298	0.471957	0.999995	44.6843	-0.11963	0.15412	-0.77621	0.437625	1	44.6843	-0.00631244	0.00684923	-0.921627	0.356723	0.999996	lncRNA	chr12	32104117	32107528	ENSG00000257530
RP11-848P1.3	no	no	no	no	no	no	22.8847	0.0714775	0.153554	0.465488	0.641582	0.952018	22.8847	0.0327651	0.159712	0.205152	0.837454	0.984144	22.8847	0.00079066	0.00657054	0.120334	0.904219	1	124.398	0.0682399	0.0832918	0.819286	0.412623	0.999995	124.398	0.0189166	0.0790057	0.239433	0.81077	1	124.398	-0.000219322	0.00353504	-0.0620423	0.950529	0.999996	lncRNA	chr17	30964935	30965500	ENSG00000265743
RP11-848P1.5	no	no	no	no	no	no	23.3768	0.095322	0.172761	0.551758	0.581114	0.935775	23.3768	0.0381598	0.179771	0.212269	0.831897	0.984019	23.3768	-0.00133941	0.0073492	-0.182252	0.855385	1	22.0144	0.220641	0.196948	1.1203	0.262586	0.999995	22.0144	-0.0620141	0.187288	-0.331116	0.740557	1	22.0144	0.00247712	0.0083088	0.298132	0.765602	0.999996	lncRNA	chr17	31090787	31095450	ENSG00000264107
RP11-849H4.2	no	no	no	no	no	no	188.057	-0.133548	0.0940719	-1.41963	0.155714	0.697566	188.057	-0.0484419	0.0979331	-0.494642	0.620853	0.953178	188.057	-0.00247393	0.00400086	-0.618348	0.536346	1	50.5506	-0.104824	0.155123	-0.675746	0.499202	0.999995	50.5506	-0.0563442	0.147074	-0.383101	0.701645	1	50.5506	-0.00361934	0.00656994	-0.550894	0.581707	0.999996	protein_coding	chr11	71865509	71928654	ENSG00000254469
RP11-84D1.1	no	no	no	no	no	no	32.8715	0.0287888	0.144733	0.19891	0.842333	0.983275	32.8715	-0.223014	0.149855	-1.48819	0.1367	0.738681	32.8715	-0.00645641	0.00619511	-1.04218	0.297328	1	NA	NA	NA	NA	NA	NA	NA	NA	NA	NA	NA	NA	NA	NA	NA	NA	NA	NA	lncRNA	chr1	24961345	24963097	ENSG00000229162
RP11-862G15.1	no	no	no	no	no	no	62.6542	0.0393896	0.136722	0.288099	0.773271	0.974497	62.6542	0.0853388	0.141489	0.603148	0.546411	0.934777	62.6542	0.00544942	0.00578684	0.941692	0.34635	1	NA	NA	NA	NA	NA	NA	NA	NA	NA	NA	NA	NA	NA	NA	NA	NA	NA	NA	lncRNA	chr14	92886352	92893506	ENSG00000258742
RP11-867G23.2	no	no	no	no	no	no	3.81051	-0.713559	0.473138	-1.50814	0.131518	0.668909	3.81051	0.147332	0.503609	0.292553	0.769864	0.976917	3.81051	-0.01033	0.0208984	-0.494294	0.621099	1	NA	NA	NA	NA	NA	NA	NA	NA	NA	NA	NA	NA	NA	NA	NA	NA	NA	NA	lncRNA	chr11	66267635	66268129	ENSG00000254762
RP11-867G23.8	no	no	no	no	no	no	95.9223	-0.0439431	0.109153	-0.402582	0.687256	0.962025	95.9223	-0.193758	0.113378	-1.70895	0.0874595	0.683518	95.9223	-0.00932831	0.00465623	-2.0034	0.0451342	1	NA	NA	NA	NA	NA	NA	NA	NA	NA	NA	NA	NA	NA	NA	NA	NA	NA	NA	lncRNA	chr11	66347950	66364804	ENSG00000255468
RP11-872J21.3	no	no	no	no	no	no	54.978	0.0898358	0.151903	0.591401	0.554252	0.930489	54.978	0.294344	0.157977	1.86321	0.0624331	0.643121	54.978	0.00405697	0.00646904	0.627136	0.53057	1	NA	NA	NA	NA	NA	NA	NA	NA	NA	NA	NA	NA	NA	NA	NA	NA	NA	NA	lncRNA	chr14	96500810	96502321	ENSG00000260806
RP11-87F15.2	no	no	no	no	no	no	70.0133	-0.0901906	0.123319	-0.731362	0.464558	0.903577	70.0133	-0.157674	0.128306	-1.22889	0.219111	0.804381	70.0133	-0.0100823	0.00525833	-1.91739	0.0551885	1	46.0354	0.0576413	0.164754	0.349863	0.726442	0.999995	46.0354	0.117367	0.155421	0.755155	0.450156	1	46.0354	0.00642208	0.00693958	0.925428	0.354744	0.999996	lncRNA	chr4	176308268	176320458	ENSG00000248980
RP11-886D15.1	no	no	no	no	no	no	22.9563	-0.00396413	0.143829	-0.0275614	0.978012	0.997566	22.9563	0.208871	0.14877	1.40399	0.160323	0.763696	22.9563	0.00781795	0.0060805	1.28574	0.198534	1	17.154	-0.281522	0.147925	-1.90314	0.0570217	0.888277	17.154	-0.17052	0.139097	-1.22591	0.220233	1	17.154	-0.0139873	0.00624743	-2.23888	0.0251636	0.867123	lncRNA	chr11	104445868	104609321	ENSG00000256422
RP11-888D10.3	no	no	no	no	no	no	18.8836	-0.117591	0.192391	-0.61121	0.54106	0.92746	18.8836	-0.297257	0.200727	-1.4809	0.138633	0.739314	18.8836	0.00419398	0.00819225	0.511945	0.608689	1	51.1642	0.20049	0.149824	1.33817	0.180841	0.999995	51.1642	0.115749	0.142769	0.810743	0.417514	1	51.1642	0.0140523	0.00632686	2.22105	0.0263477	0.876308	lncRNA	chr18	9315194	9334441	ENSG00000264964
RP11-890B15.2	no	no	no	no	no	no	171.882	0.0922633	0.0849881	1.0856	0.277655	0.811972	171.882	0.137936	0.0881776	1.5643	0.117747	0.725408	171.882	0.00367357	0.0036084	1.01806	0.308649	1	135.333	-0.11792	0.129864	-0.90802	0.363867	0.999995	135.333	-0.109095	0.123282	-0.884925	0.376197	1	135.333	-0.0068245	0.00550436	-1.23984	0.215036	0.999996	lncRNA	chr11	130844191	130865561	ENSG00000254842
RP11-894P9.1	no	no	no	no	no	no	517.525	0.0545168	0.0905408	0.602124	0.547091	0.928539	517.525	-0.0215118	0.0940726	-0.228672	0.819124	0.982188	517.525	0.00130393	0.00384775	0.338882	0.734698	1	328.935	-0.0567838	0.101779	-0.557911	0.576905	0.999995	328.935	-0.0301392	0.0963401	-0.312842	0.754401	1	328.935	-0.00513318	0.00430669	-1.19191	0.233297	0.999996	lncRNA	chr14	103682362	103684015	ENSG00000246451
RP11-902B17.1	no	no	no	no	no	no	858.635	-0.106172	0.0666997	-1.59179	0.111433	0.634897	858.635	-0.0312953	0.0693853	-0.451037	0.651963	0.960077	858.635	-0.003165	0.00283357	-1.11697	0.264009	1	235.872	-0.0999506	0.122092	-0.818652	0.412985	0.999995	235.872	-0.0802483	0.115763	-0.693211	0.488177	1	235.872	-0.0062196	0.00517038	-1.20293	0.229003	0.999996	lncRNA	chr14	61298164	61322818	ENSG00000247287
RP11-91H12.3	no	no	no	no	no	no	16.6044	-0.272044	0.242908	-1.11995	0.262737	0.802832	16.6044	-0.0222704	0.25282	-0.0880879	0.929807	0.996075	16.6044	0.0189292	0.0103249	1.83334	0.0667513	1	NA	NA	NA	NA	NA	NA	NA	NA	NA	NA	NA	NA	NA	NA	NA	NA	NA	NA	lncRNA	chr5	175972611	175985856	ENSG00000250801
RP11-92G12.3	no	no	no	no	no	no	38.6043	0.130792	0.108346	1.20717	0.227366	0.769654	38.6043	0.108623	0.113313	0.958607	0.337757	0.868622	38.6043	0.00140984	0.00461568	0.305446	0.760026	1	37.4393	-0.0789097	0.158673	-0.497312	0.618969	0.999995	37.4393	-0.0760867	0.151663	-0.501682	0.615891	1	37.4393	-0.00264021	0.00676255	-0.390417	0.696228	0.999996	lncRNA	chr1	200669507	200694250	ENSG00000260088
RP11-932O9.7	no	no	no	no	no	no	53.9492	-0.181602	0.110731	-1.64004	0.100997	0.616985	53.9492	-0.076145	0.115301	-0.660403	0.508995	0.925264	53.9492	-0.00650313	0.00472936	-1.37505	0.169115	1	39.3714	0.126525	0.135791	0.931763	0.351459	0.999995	39.3714	0.0428581	0.128898	0.332496	0.739515	1	39.3714	-0.0130809	0.00579973	-2.25544	0.024106	0.861501	lncRNA	chr15	30616998	30625773	ENSG00000247728
RP11-93B14.9	no	no	no	no	no	no	164.12	-0.070317	0.143975	-0.488396	0.62527	0.947007	164.12	-0.154049	0.14978	-1.0285	0.303714	0.851173	164.12	-0.00623957	0.0061233	-1.01899	0.308209	1	79.7076	0.070399	0.162238	0.433925	0.664343	0.999995	79.7076	0.106178	0.153587	0.691326	0.489361	1	79.7076	-0.00573503	0.00687378	-0.834335	0.404092	0.999996	lncRNA	chr20	62648961	62650767	ENSG00000277496
RP11-93K22.13	no	no	no	no	no	no	89.2236	-0.0136575	0.0965216	-0.141497	0.887478	0.987299	89.2236	0.0177696	0.100163	0.177407	0.859188	0.98754	89.2236	0.00146465	0.00411106	0.35627	0.721639	1	27.1259	-0.154598	0.145073	-1.06565	0.286581	0.999995	27.1259	-0.0674157	0.136663	-0.493299	0.621801	1	27.1259	-0.00227217	0.00610174	-0.37238	0.70961	0.999996	lncRNA	chr3	130089433	130094304	ENSG00000248243
RP11-94I2.4	no	no	no	no	no	no	18.8302	0.155673	0.176151	0.883746	0.376833	0.87015	18.8302	-0.111928	0.185013	-0.604971	0.545198	0.934686	18.8302	-0.00708975	0.00759914	-0.932967	0.350837	1	NA	NA	NA	NA	NA	NA	NA	NA	NA	NA	NA	NA	NA	NA	NA	NA	NA	NA	lncRNA	chr1	148021850	148025931	ENSG00000274372
RP11-956E11.1	no	no	no	no	no	no	9.08063	-0.274548	0.221356	-1.2403	0.214864	0.761223	9.08063	-0.012225	0.227185	-0.0538109	0.957086	0.997237	9.08063	0.00164965	0.00944857	0.174592	0.8614	1	NA	NA	NA	NA	NA	NA	NA	NA	NA	NA	NA	NA	NA	NA	NA	NA	NA	NA	lncRNA	chr12	69449470	69460724	ENSG00000257507
RP11-966I7.3	no	no	no	no	no	no	11.6514	0.137342	0.184968	0.742515	0.457775	0.902267	11.6514	-0.165755	0.190994	-0.867855	0.385474	0.889393	11.6514	0.00292367	0.00794169	0.368142	0.712767	1	9.91894	0.248305	0.229133	1.08367	0.278512	0.999995	9.91894	0.302002	0.218525	1.38201	0.16697	1	9.91894	-0.00193266	0.00956682	-0.202017	0.839903	0.999996	lncRNA	chr14	28800084	28830204	ENSG00000257748
RP11-968A15.2	no	no	no	no	no	no	56.6299	0.265316	0.139582	1.90079	0.0573292	0.503001	56.6299	0.126695	0.145715	0.86947	0.38459	0.888933	56.6299	0.00294097	0.00589908	0.498548	0.618098	1	NA	NA	NA	NA	NA	NA	NA	NA	NA	NA	NA	NA	NA	NA	NA	NA	NA	NA	lncRNA	chr12	54262615	54279063	ENSG00000257596
RP11-96H19.1	no	no	no	no	no	no	46.6351	-0.0438159	0.191923	-0.228299	0.819414	0.981098	46.6351	0.240985	0.19971	1.20667	0.227558	0.809914	46.6351	-0.00172686	0.00815361	-0.211791	0.83227	1	NA	NA	NA	NA	NA	NA	NA	NA	NA	NA	NA	NA	NA	NA	NA	NA	NA	NA	lncRNA	chr12	46383679	46876159	ENSG00000257261
RP11-973H7.1	no	no	no	no	no	no	48.5905	-0.339489	0.177926	-1.90804	0.0563864	0.499267	48.5905	-0.274441	0.186157	-1.47424	0.140416	0.741577	48.5905	0.00133685	0.00760283	0.175836	0.860422	1	NA	NA	NA	NA	NA	NA	NA	NA	NA	NA	NA	NA	NA	NA	NA	NA	NA	NA	lncRNA	chr18	12774651	12775923	ENSG00000260302
RP11-973N13.4	no	no	no	no	no	no	101.69	-0.0628744	0.161606	-0.38906	0.697232	0.96372	101.69	0.0303301	0.16783	0.180719	0.856588	0.986848	101.69	-0.00247259	0.00685862	-0.360508	0.718467	1	77.9019	0.131002	0.155271	0.843702	0.398836	0.999995	77.9019	0.0758817	0.146778	0.516983	0.605168	1	77.9019	-0.00652606	0.00654522	-0.997074	0.318729	0.999996	lncRNA	chr14	64514154	64540368	ENSG00000259116
RP11-977G19.11	no	no	no	no	no	no	242.179	-0.00181772	0.0578151	-0.0314402	0.974918	0.997149	242.179	-0.0837432	0.0603599	-1.3874	0.165321	0.76934	242.179	-0.00134401	0.00246757	-0.544667	0.585982	1	133.091	-0.132208	0.0870468	-1.51881	0.12881	0.999995	133.091	-0.0601532	0.0824316	-0.729735	0.465552	1	133.091	-0.00144621	0.00369198	-0.391717	0.695267	0.999996	lncRNA	chr12	56300142	56314808	ENSG00000257303
RP11-983P16.4	no	no	no	no	no	no	626.235	0.0749075	0.0847534	0.883829	0.376789	0.87011	626.235	0.0817515	0.0881172	0.927759	0.353533	0.875389	626.235	0.00251478	0.00360109	0.698338	0.484966	1	331.195	-0.0486413	0.109812	-0.442951	0.657801	0.999995	331.195	-0.0272706	0.104138	-0.261871	0.793421	1	331.195	0.00082155	0.00465052	0.176658	0.859777	0.999996	lncRNA	chr12	53014596	53054438	ENSG00000257337
RP11-98D18.9	no	no	no	no	no	no	51.6288	-0.0134542	0.100428	-0.133969	0.893427	0.988133	51.6288	0.0279654	0.105473	0.265142	0.7909	0.979316	51.6288	0.00917549	0.00428175	2.14293	0.0321188	1	52.3426	-0.0201634	0.166356	-0.121206	0.903528	0.999995	52.3426	-0.167664	0.15857	-1.05735	0.290351	1	52.3426	-0.00263816	0.00706389	-0.373471	0.708798	0.999996	lncRNA	chr1	151790804	151794402	ENSG00000203288
RP11-98I9.4	no	no	no	no	no	no	232.407	0.109154	0.0994388	1.0977	0.272335	0.808912	232.407	0.075583	0.103568	0.729794	0.465516	0.915584	232.407	9.26226438289506e-05	0.00422578	0.0219185	0.982513	1	88.8201	-0.0971651	0.109379	-0.888334	0.374361	0.999995	88.8201	-0.121647	0.103896	-1.17085	0.24166	1	88.8201	-0.00824883	0.00464754	-1.77488	0.0759174	0.999996	lncRNA	chr6	99424922	99431373	ENSG00000228506
RP13-104F24.2	no	no	no	no	no	no	653.848	0.142817	0.0465286	3.06946	0.00214448	0.0986311	653.848	0.0540271	0.0483724	1.1169	0.264037	0.833748	653.848	0.000683522	0.00197764	0.345624	0.729625	1	1244.32	-0.0444363	0.0721134	-0.6162	0.537762	0.999995	1244.32	-0.0128396	0.0682936	-0.188005	0.850872	1	1244.32	-0.00285677	0.00305491	-0.935139	0.349717	0.999996	lncRNA	chr17	64749663	64781707	ENSG00000215769
RP13-20L14.6	no	no	no	no	no	no	77.769	0.142149	0.106298	1.33728	0.181132	0.72909	77.769	-0.0852476	0.110673	-0.770263	0.441144	0.908099	77.769	-0.00103556	0.00453481	-0.228359	0.819367	1	65.2842	-0.0847838	0.0913903	-0.927711	0.353557	0.999995	65.2842	0.000328786	0.0864495	0.00380322	0.996965	1	65.2842	0.00050247	0.00386138	0.130127	0.896466	0.999996	lncRNA	chr17	82454273	82458521	ENSG00000265458
RP13-444H2.1	no	no	no	no	no	no	51.5331	-0.0162198	0.155509	-0.104302	0.91693	0.991336	51.5331	0.10159	0.160994	0.631016	0.52803	0.93032	51.5331	-0.00290862	0.00659418	-0.441089	0.659149	1	29.5299	-0.0240672	0.141005	-0.170683	0.864473	0.999995	29.5299	-0.129432	0.134736	-0.960634	0.336736	1	29.5299	-0.00225673	0.00597592	-0.377637	0.7057	0.999996	lncRNA	chr13	52334295	52341896	ENSG00000271564
RP13-516M14.4	no	no	no	no	no	no	105.717	0.0680308	0.085092	0.799497	0.424003	0.893318	105.717	0.0460524	0.0885697	0.519957	0.603093	0.949595	105.717	0.00313734	0.00362319	0.865905	0.386542	1	117.025	-0.0166874	0.137854	-0.121051	0.90365	0.999995	117.025	-0.0701081	0.130936	-0.535437	0.592348	1	117.025	-0.011041	0.00584766	-1.8881	0.0590122	0.999996	lncRNA	chr17	82290046	82292814	ENSG00000265692
RP13-616I3.1	no	no	no	no	no	no	87.8085	-0.0964047	0.0837501	-1.1511	0.249691	0.791601	87.8085	-0.00427804	0.0870112	-0.0491665	0.960787	0.997301	87.8085	-0.00405563	0.00358597	-1.13097	0.258068	1	NA	NA	NA	NA	NA	NA	NA	NA	NA	NA	NA	NA	NA	NA	NA	NA	NA	NA	lncRNA	chr3	197505262	197506986	ENSG00000272989
RP13-631K18.2	no	no	no	no	no	no	164.711	0.0493153	0.0816817	0.60375	0.54601	0.928055	164.711	0.0629762	0.0848656	0.742069	0.458045	0.91289	164.711	0.00341212	0.00346862	0.98371	0.325258	1	165.465	-0.121482	0.144879	-0.838504	0.401747	0.999995	165.465	-0.137671	0.137552	-1.00087	0.31689	1	165.465	-0.00655598	0.00614341	-1.06716	0.285901	0.999996	lncRNA	chr11	12030875	12061785	ENSG00000254486
RP13-650J16.1	no	no	no	no	no	no	38.1876	-0.191401	0.138633	-1.38063	0.167394	0.713813	38.1876	-0.0768042	0.143815	-0.534049	0.593308	0.947231	38.1876	-0.00527885	0.00591525	-0.892414	0.372171	1	86.2091	-0.243521	0.159979	-1.5222	0.127958	0.999995	86.2091	0.0447928	0.151063	0.296517	0.766835	1	86.2091	-0.0136531	0.00677142	-2.01628	0.0437707	0.985324	lncRNA	chr17	82037905	82039380	ENSG00000264569
RP13-941N14.1	no	no	no	no	no	no	63.2862	-0.00471752	0.131971	-0.0357466	0.971484	0.997078	63.2862	-0.108906	0.13734	-0.792963	0.4278	0.904371	63.2862	-0.00817366	0.00563302	-1.45103	0.146773	1	NA	NA	NA	NA	NA	NA	NA	NA	NA	NA	NA	NA	NA	NA	NA	NA	NA	NA	lncRNA	chr12	121580792	121593504	ENSG00000256742
RP13-942N8.1	no	no	no	no	no	no	68.916	0.214979	0.159025	1.35186	0.176419	0.722672	68.916	-0.234809	0.16593	-1.41511	0.157037	0.759626	68.916	-0.000669289	0.00678831	-0.0985943	0.92146	1	66.0825	0.137751	0.170188	0.809407	0.418281	0.999995	66.0825	0.0640704	0.1616	0.396475	0.691754	1	66.0825	-0.00449519	0.00722791	-0.62192	0.533994	0.999996	lncRNA	chr12	123363868	123366113	ENSG00000256092
RP13-977J11.2	no	no	no	no	no	no	641.645	0.209749	0.119623	1.75341	0.0795311	0.573033	641.645	-0.00753705	0.124409	-0.060583	0.951691	0.997237	641.645	-0.00670946	0.00508385	-1.31976	0.186915	1	60.2543	-0.204917	0.207935	-0.985484	0.324387	0.999995	60.2543	-0.0160681	0.196482	-0.0817791	0.934822	1	60.2543	-0.00239212	0.00880098	-0.271801	0.785775	0.999996	lncRNA	chr12	132186735	132189695	ENSG00000256576
RP13-991F5.2	no	no	no	no	no	no	124.028	0.035792	0.0748186	0.478383	0.632377	0.948694	124.028	0.0336612	0.0777827	0.432759	0.66519	0.962627	124.028	-0.0011177	0.00318455	-0.350977	0.725606	1	108.353	-0.209708	0.132806	-1.57905	0.114324	0.999995	108.353	-0.292915	0.126354	-2.31821	0.0204377	0.92083	108.353	0.000315465	0.00563466	0.0559864	0.955353	0.999996	lncRNA	chr17	82476597	82477924	ENSG00000266445
RP3-325F22.3	no	no	no	no	no	no	42.1202	-0.163135	0.208728	-0.781568	0.434469	0.897101	42.1202	0.009804	0.21542	0.0455111	0.9637	0.997696	42.1202	0.00255708	0.00884853	0.288983	0.772594	1	44.8655	-0.327454	0.158665	-2.06381	0.039036	0.803604	44.8655	-0.128925	0.150201	-0.858354	0.390697	1	44.8655	-0.0116636	0.00670008	-1.74082	0.0817155	0.999996	lncRNA	chr6	136629172	136647999	ENSG00000234263
RP3-337H4.8	no	no	no	no	no	no	147.403	-0.0205661	0.0733267	-0.280473	0.779115	0.975129	147.403	0.0261002	0.0760853	0.343039	0.731569	0.971509	147.403	-0.00109689	0.00311168	-0.352505	0.724459	1	193.024	-0.0819415	0.136056	-0.602261	0.547001	0.999995	193.024	-0.0516257	0.129044	-0.400062	0.689111	1	193.024	-0.0060332	0.00577131	-1.04538	0.295848	0.999996	lncRNA	chr6	43588230	43591362	ENSG00000203362
RP3-395M20.8	no	no	no	no	no	no	476.351	-0.00275001	0.0689229	-0.0398998	0.968173	0.997078	476.351	-0.065073	0.0716926	-0.907667	0.364054	0.879842	476.351	0.00355803	0.00293253	1.21329	0.225017	1	409.621	-0.159878	0.0935486	-1.70903	0.0874452	0.991191	409.621	0.042385	0.0885067	0.478891	0.632016	1	409.621	-0.00126421	0.00395735	-0.319458	0.749379	0.999996	lncRNA	chr1	2549920	2557031	ENSG00000238164
RP3-399L15.3	no	no	no	no	no	no	54.8748	0.0463283	0.119623	0.387285	0.698545	0.96372	54.8748	0.190953	0.123617	1.54471	0.122416	0.730054	54.8748	-0.0014511	0.00505722	-0.286937	0.774161	1	52.9534	-0.0315204	0.158094	-0.199378	0.841967	0.999995	52.9534	0.00404461	0.149895	0.026983	0.978473	1	52.9534	-0.00126354	0.00669608	-0.188698	0.850329	0.999996	lncRNA	chr6	113969701	114471705	ENSG00000228624
RP3-402G11.26	no	no	no	no	no	no	68.2564	0.31105	0.144903	2.14661	0.0318243	0.397866	68.2564	-0.0419892	0.150977	-0.278117	0.780922	0.978142	68.2564	-0.00822035	0.00618133	-1.32987	0.183562	1	97.9092	0.169514	0.145231	1.16721	0.243127	0.999995	97.9092	0.0605798	0.137591	0.44029	0.659727	1	97.9092	-0.00388386	0.00614141	-0.632406	0.527122	0.999996	lncRNA	chr22	50199090	50200837	ENSG00000273253
RP3-402G11.28	no	no	no	no	no	no	103.64	0.0623165	0.106213	0.586715	0.557395	0.931171	103.64	-0.0264608	0.110095	-0.240345	0.810063	0.98083	103.64	-0.00569677	0.00452373	-1.25931	0.207919	1	94.0429	-0.120704	0.162444	-0.743049	0.457452	0.999995	94.0429	0.038475	0.153532	0.250599	0.802124	1	94.0429	-7.10086e-06	0.00685873	-0.0010353	0.999174	0.999996	lncRNA	chr22	50208461	50209542	ENSG00000273137
RP3-403L10.3	no	no	no	no	no	no	53.6816	0.399592	0.237092	1.68539	0.0919141	0.598424	53.6816	0.375801	0.246423	1.52502	0.127253	0.734784	53.6816	-0.000895376	0.0100237	-0.0893255	0.928823	1	53.9237	1.04032	0.307594	3.38213	0.000719272	0.106205	53.9237	0.379987	0.291038	1.30563	0.191679	1	53.9237	0.00570848	0.0129279	0.441563	0.658806	0.999996	lncRNA	chr6	157885114	157892786	ENSG00000236324
RP3-467K16.4	no	no	no	no	no	no	221.791	0.0806147	0.0637788	1.26397	0.20624	0.754456	221.791	0.0530892	0.0662694	0.801111	0.423068	0.902925	221.791	0.00447361	0.00271025	1.65063	0.098815	1	279.85	-0.0189817	0.103223	-0.183891	0.854099	0.999995	279.85	-0.084442	0.0978898	-0.862623	0.388345	1	279.85	0.000926242	0.0043696	0.211974	0.832127	0.999996	lncRNA	chr1	15402979	15409433	ENSG00000228140
RP3-473L9.4	no	no	no	no	no	no	10.6152	-0.184077	0.226053	-0.814309	0.415468	0.889633	10.6152	-0.250501	0.2345	-1.06824	0.285414	0.840706	10.6152	-0.00574823	0.00967765	-0.59397	0.552532	1	26.2778	0.1508	0.174328	0.865035	0.38702	0.999995	26.2778	-0.0219407	0.165782	-0.132347	0.89471	1	26.2778	0.00167874	0.00737573	0.227603	0.819955	0.999996	lncRNA	chr12	111369282	111403310	ENSG00000257595
RP3-475N16.1	no	no	no	no	no	no	310.525	0.010993	0.0674877	0.162888	0.870606	0.985712	310.525	-0.0449829	0.0701517	-0.641224	0.521377	0.92924	310.525	0.000988802	0.00287219	0.344268	0.730645	1	568.247	-0.0231893	0.0756628	-0.306482	0.759238	0.999995	568.247	0.011071	0.0716822	0.154445	0.877259	1	568.247	0.000720112	0.00320451	0.224718	0.822199	0.999996	lncRNA	chr6	42940364	42948360	ENSG00000231113
RP3-476K8.3	no	no	no	no	no	no	53.7797	0.171731	0.147611	1.1634	0.244667	0.786695	53.7797	0.160626	0.152494	1.05333	0.292192	0.844902	53.7797	0.0069574	0.00624953	1.11327	0.265594	1	39.7736	-0.0633858	0.168478	-0.376227	0.706748	0.999995	39.7736	-0.000310519	0.158713	-0.00195648	0.998439	1	39.7736	-0.00312121	0.00710735	-0.439153	0.660551	0.999996	lncRNA	chr1	26462756	26467282	ENSG00000225891
RP3-477O4.14	no	no	no	no	no	no	99.1472	-0.0141216	0.0997549	-0.141563	0.887426	0.987299	99.1472	0.0576698	0.103917	0.554959	0.578923	0.94336	99.1472	-0.00723867	0.004251	-1.70282	0.0886024	1	54.995	0.193131	0.115223	1.67615	0.0937094	0.999995	54.995	0.222252	0.109077	2.03757	0.0415927	1	54.995	0.00518631	0.00488586	1.06149	0.288465	0.999996	lncRNA	chr20	35476203	35490982	ENSG00000230155
RP4-545C24.1	no	no	no	no	no	no	422.853	0.276248	0.0958147	2.88315	0.00393719	0.138593	422.853	0.276447	0.0996036	2.77547	0.00551221	0.285336	422.853	-0.00834125	0.00407063	-2.04913	0.0404495	1	60.8491	0.112298	0.138504	0.81079	0.417486	0.999995	60.8491	0.332382	0.131024	2.5368	0.011187	0.734588	60.8491	0.00302429	0.00581706	0.5199	0.603133	0.999996	lncRNA	chr7	144194858	144280547	ENSG00000244198
RP4-568F9.3	no	no	no	no	no	no	4.61959	-0.514478	0.357449	-1.43931	0.150064	0.690412	4.61959	-0.0143468	0.378033	-0.0379512	0.969727	0.997696	4.61959	-0.00868392	0.0155938	-0.556883	0.577608	1	NA	NA	NA	NA	NA	NA	NA	NA	NA	NA	NA	NA	NA	NA	NA	NA	NA	NA	lncRNA	chr20	18313765	18315111	ENSG00000237259
RP4-575N6.4	no	no	no	no	no	no	115.368	-0.00727975	0.132971	-0.0547471	0.95634	0.995378	115.368	-0.120831	0.138618	-0.871684	0.383381	0.888016	115.368	0.00112459	0.00566295	0.198587	0.842586	1	NA	NA	NA	NA	NA	NA	NA	NA	NA	NA	NA	NA	NA	NA	NA	NA	NA	NA	lncRNA	chr1	101235683	101236528	ENSG00000225938
RP4-583P15.10	no	no	no	no	no	no	44.8601	-0.0144321	0.16429	-0.0878455	0.929999	0.993327	44.8601	0.273511	0.170707	1.60222	0.109107	0.715357	44.8601	-0.00190713	0.00698158	-0.273166	0.784726	1	NA	NA	NA	NA	NA	NA	NA	NA	NA	NA	NA	NA	NA	NA	NA	NA	NA	NA	lncRNA	chr20	63744689	63745958	ENSG00000229299
RP4-584D14.5	no	no	no	no	no	no	48.5707	0.344813	0.142889	2.41315	0.0158153	0.288814	48.5707	0.140346	0.148223	0.946859	0.343711	0.870803	48.5707	-0.00859813	0.00607532	-1.41526	0.156994	1	15.1216	0.0692803	0.247328	0.280115	0.779389	0.999995	15.1216	0.213548	0.231828	0.921146	0.356974	1	15.1216	-0.0134688	0.0104985	-1.28292	0.199519	0.999996	lncRNA	chr7	150363777	150372590	ENSG00000240449
RP4-591N18.2	no	no	no	no	no	no	195.17	-0.0606327	0.080527	-0.752949	0.45148	0.901051	195.17	-0.00657361	0.0834687	-0.0787554	0.937227	0.996477	195.17	-0.00296604	0.00342096	-0.86702	0.385931	1	235.646	-0.0828869	0.126075	-0.657439	0.510899	0.999995	235.646	-0.0943733	0.119635	-0.788845	0.430202	1	235.646	-0.00370328	0.00534097	-0.693373	0.488076	0.999996	lncRNA	chr22	40521800	40526707	ENSG00000232564
RP4-613B23.1	no	no	no	no	no	no	102.292	0.25677	0.156813	1.63743	0.10154	0.618395	102.292	0.207856	0.1629	1.27597	0.201966	0.791938	102.292	-0.00229862	0.0066514	-0.345584	0.729655	1	69.7343	0.0684987	0.116479	0.58808	0.556478	0.999995	69.7343	-0.0744826	0.110772	-0.672399	0.50133	1	69.7343	-0.00498895	0.00493687	-1.01055	0.312232	0.999996	lncRNA	chr3	42601963	42654388	ENSG00000230084
RP4-651E10.4	no	no	no	no	no	no	22.8469	-0.183912	0.15693	-1.17193	0.241223	0.783075	22.8469	-0.00352195	0.161205	-0.0218477	0.982569	0.997696	22.8469	0.00345009	0.00665414	0.518488	0.604118	1	NA	NA	NA	NA	NA	NA	NA	NA	NA	NA	NA	NA	NA	NA	NA	NA	NA	NA	lncRNA	chr1	86571181	86693203	ENSG00000236915
RP4-655J12.4	no	no	no	no	no	no	43.0634	-0.244317	0.152064	-1.60667	0.108126	0.630709	43.0634	-0.158325	0.158369	-0.999725	0.317444	0.858398	43.0634	-0.00682332	0.00649463	-1.05061	0.293438	1	29.308	-0.0306068	0.145518	-0.21033	0.83341	0.999995	29.308	-0.100584	0.139899	-0.718972	0.472158	1	29.308	-0.00879	0.00617712	-1.42299	0.154738	0.999996	lncRNA	chr1	116423724	116478842	ENSG00000233154
RP4-666F24.3	no	no	no	no	no	no	12.1191	0.0792966	0.229273	0.345861	0.729447	0.966823	12.1191	0.164508	0.242229	0.679142	0.497048	0.921023	12.1191	0.0127724	0.00978156	1.30576	0.191634	1	NA	NA	NA	NA	NA	NA	NA	NA	NA	NA	NA	NA	NA	NA	NA	NA	NA	NA	lncRNA	chr1	115099672	115102658	ENSG00000233730
RP4-728D4.2	no	no	no	no	no	no	179.103	0.222811	0.126462	1.76188	0.0780892	0.570034	179.103	-0.0597097	0.131682	-0.45344	0.650232	0.959388	179.103	-0.000681339	0.00538024	-0.126637	0.899228	1	146.12	0.228606	0.13657	1.67391	0.0941487	0.999995	146.12	0.0803704	0.129388	0.621156	0.534497	1	146.12	0.0033982	0.00578237	0.587683	0.556745	0.999996	lncRNA	chr1	35569813	35577729	ENSG00000239636
RP4-756G23.5	no	no	no	no	no	no	143.153	0.116108	0.0794593	1.46123	0.143953	0.683989	143.153	0.0758896	0.0823713	0.921311	0.356888	0.876801	143.153	0.00668634	0.003375	1.98114	0.0475758	1	190.157	0.0813317	0.102163	0.796094	0.425977	0.999995	190.157	-0.0712549	0.0969982	-0.7346	0.462583	1	190.157	0.0140345	0.00432071	3.2482	0.00116137	0.275324	lncRNA	chr22	41209122	41217627	ENSG00000235513
RP4-758J18.13	no	no	no	no	no	no	200.479	0.0452502	0.0750561	0.602885	0.546585	0.928243	200.479	-0.064277	0.0780796	-0.823224	0.410381	0.898015	200.479	0.00173322	0.00319541	0.542411	0.587536	1	136.753	-0.00200569	0.0755207	-0.0265582	0.978812	0.999995	136.753	-0.0546997	0.0718605	-0.761193	0.446542	1	136.753	-0.00387964	0.00321015	-1.20855	0.226834	0.999996	lncRNA	chr1	1409096	1410618	ENSG00000272455
RP4-758J18.2	no	no	no	no	no	no	605.547	0.0700131	0.0862149	0.812077	0.416747	0.890088	605.547	-0.136507	0.0896804	-1.52215	0.12797	0.736045	605.547	-0.00465266	0.00366591	-1.26917	0.204381	1	288.362	-0.0579715	0.105777	-0.548054	0.583655	0.999995	288.362	0.0386045	0.100142	0.385498	0.699868	1	288.362	-3.48461e-05	0.00447701	-0.00778333	0.99379	0.999996	lncRNA	chr1	1399522	1402046	ENSG00000224870
RP4-784A16.5	no	no	no	no	no	no	74.9984	0.168121	0.176483	0.95262	0.340783	0.852858	74.9984	0.0870409	0.18347	0.474415	0.635204	0.956792	74.9984	0.000108834	0.00748658	0.0145372	0.988401	1	31.4837	0.136083	0.166471	0.817459	0.413666	0.999995	31.4837	0.0922404	0.157662	0.58505	0.558514	1	31.4837	-0.00387738	0.00700493	-0.553521	0.579906	0.999996	lncRNA	chr1	53328233	53336509	ENSG00000225675
RP4-798A10.2	no	no	no	no	no	no	693.152	0.131803	0.0880974	1.4961	0.134627	0.67307	693.152	-0.0428028	0.0915961	-0.467299	0.640286	0.958112	693.152	0.000354741	0.0037441	0.0947465	0.924516	1	348.834	-0.103956	0.106731	-0.974004	0.330055	0.999995	348.834	-0.037102	0.101171	-0.366727	0.713823	1	348.834	-0.00290553	0.00452124	-0.64264	0.520457	0.999996	lncRNA	chr1	16460948	16468481	ENSG00000226029
RP4-800J21.3	no	no	no	no	no	no	364.554	0.182348	0.124879	1.4602	0.144236	0.684052	364.554	-0.134062	0.129817	-1.0327	0.301745	0.850355	364.554	0.00484129	0.00530916	0.911875	0.361834	1	74.7476	0.0185502	0.137159	0.135246	0.892417	0.999995	74.7476	-0.18591	0.130334	-1.42642	0.153748	1	74.7476	0.0134387	0.00579183	2.32028	0.0203256	0.83456	lncRNA	chr20	57384160	57393062	ENSG00000218018
RP5-1009E24.8	no	no	no	no	no	no	181.727	0.0604984	0.182651	0.331225	0.740475	0.969635	181.727	-0.0136835	0.18996	-0.0720335	0.942575	0.99669	181.727	0.00635642	0.00776574	0.818521	0.413059	1	NA	NA	NA	NA	NA	NA	NA	NA	NA	NA	NA	NA	NA	NA	NA	NA	NA	NA	lncRNA	chr20	3808357	3812434	ENSG00000275491
RP5-1021I20.2	no	no	no	no	no	no	71.7616	0.0454449	0.168284	0.270049	0.787123	0.976141	71.7616	0.0975341	0.174719	0.558233	0.576685	0.943154	71.7616	0.000957122	0.00712286	0.134373	0.893107	1	49.4303	-0.0217288	0.145173	-0.149675	0.881021	0.999995	49.4303	0.0145543	0.138502	0.105084	0.916309	1	49.4303	-0.00336334	0.00612241	-0.549349	0.582766	0.999996	lncRNA	chr14	73822559	73830135	ENSG00000258586
RP5-1024G6.7	no	no	no	no	no	no	354.857	0.124818	0.0753933	1.65556	0.097811	0.60987	354.857	0.0731528	0.0782808	0.934492	0.35005	0.873906	354.857	0.00273936	0.00319845	0.856465	0.39174	1	252.128	-0.002929	0.131807	-0.0222219	0.982271	0.999995	252.128	-0.0870599	0.125107	-0.695882	0.486503	1	252.128	-0.00475709	0.00558784	-0.851329	0.394587	0.999996	lncRNA	chr1	53220663	53224253	ENSG00000259818
RP5-1033H22.2	no	no	no	no	no	no	33.4268	-0.109111	0.153802	-0.70942	0.478064	0.909314	33.4268	0.0314774	0.15942	0.19745	0.843476	0.985206	33.4268	-0.00517084	0.00653759	-0.790939	0.428979	1	28.365	-0.135792	0.173884	-0.780934	0.434842	0.999995	28.365	-0.031709	0.164278	-0.193021	0.846943	1	28.365	-0.0101175	0.00733321	-1.37968	0.167684	0.999996	lncRNA	chr1	93592199	93605573	ENSG00000224093
RP5-1042K10.10	no	no	no	no	no	no	38.3952	-0.000155621	0.153351	-0.0010148	0.99919	0.999837	38.3952	0.228094	0.159123	1.43344	0.151732	0.754117	38.3952	0.00141372	0.00650669	0.217272	0.827996	1	42.1283	-0.157823	0.20178	-0.782152	0.434125	0.999995	42.1283	-0.10917	0.191583	-0.569833	0.568791	1	42.1283	-0.020842	0.008568	-2.43254	0.0149935	0.76118	lncRNA	chr22	40372664	40388290	ENSG00000229999
RP5-1050D4.4	no	no	no	no	no	no	26.9819	0.166809	0.165545	1.00763	0.313631	0.835672	26.9819	0.051629	0.171125	0.301704	0.762878	0.975852	26.9819	0.0104403	0.00702599	1.48595	0.137292	1	24.6583	-0.241725	0.150114	-1.61028	0.107337	0.999995	24.6583	0.140016	0.139659	1.00255	0.316077	1	24.6583	0.00562194	0.00620623	0.905855	0.365012	0.999996	lncRNA	chr17	4986466	4987324	ENSG00000262678
RP5-1056L3.1	no	no	no	no	no	no	5.70993	-0.184207	0.387117	-0.475843	0.634186	0.949445	5.70993	0.0949122	0.403124	0.235442	0.813866	0.98134	5.70993	-0.0388832	0.0167191	-2.32568	0.0200356	0.905545	NA	NA	NA	NA	NA	NA	NA	NA	NA	NA	NA	NA	NA	NA	NA	NA	NA	NA	lncRNA	chr1	19591802	19596832	ENSG00000235185
RP5-1065J22.8	no	no	no	no	no	no	107.891	-0.108637	0.0942776	-1.15231	0.249195	0.790863	107.891	-0.036802	0.0983952	-0.374022	0.708388	0.968034	107.891	-0.00138498	0.00402291	-0.344273	0.730641	1	NA	NA	NA	NA	NA	NA	NA	NA	NA	NA	NA	NA	NA	NA	NA	NA	NA	NA	lncRNA	chr1	109087971	109090858	ENSG00000273382
RP5-1068E13.7	no	no	no	no	no	no	392.113	0.00490916	0.114417	0.042906	0.965776	0.996799	392.113	0.0162371	0.119007	0.136438	0.891475	0.991487	392.113	-0.00351552	0.00486199	-0.723061	0.469642	1	NA	NA	NA	NA	NA	NA	NA	NA	NA	NA	NA	NA	NA	NA	NA	NA	NA	NA	lncRNA	chr20	18794529	18796067	ENSG00000273148
RP5-1069C8.2	no	no	no	no	no	no	479.017	0.018533	0.107274	0.172762	0.862838	0.98435	479.017	0.0862705	0.111466	0.773959	0.438955	0.907387	479.017	-0.00112521	0.00455168	-0.247207	0.804748	1	335.869	-0.104575	0.114401	-0.914113	0.360658	0.999995	335.869	-0.119173	0.108665	-1.0967	0.272773	1	335.869	-0.00584965	0.00485162	-1.20571	0.227929	0.999996	lncRNA	chr20	12865202	12952519	ENSG00000233048
RP5-1070A16.1	no	no	no	no	no	no	253.821	-0.0309062	0.109611	-0.281964	0.777971	0.975129	253.821	0.0936034	0.113832	0.822295	0.410909	0.898015	253.821	0.000876056	0.00464899	0.18844	0.850532	1	187.331	-0.0874331	0.096832	-0.902936	0.36656	0.999995	187.331	-0.0462897	0.0920084	-0.503103	0.614892	1	187.331	-0.007285	0.00409806	-1.77767	0.0754581	0.999996	lncRNA	chr1	98210747	98272658	ENSG00000226053
RP5-1071N3.1	no	no	no	no	no	no	279.073	0.201984	0.0734942	2.7483	0.00599055	0.172817	279.073	0.0637646	0.076417	0.834429	0.404039	0.89622	279.073	0.00441063	0.00312432	1.41171	0.158036	1	NA	NA	NA	NA	NA	NA	NA	NA	NA	NA	NA	NA	NA	NA	NA	NA	NA	NA	lncRNA	chr1	21293290	21299774	ENSG00000231105
RP5-1074L1.4	no	no	no	no	no	no	218.171	-0.122635	0.115738	-1.0596	0.289329	0.820736	218.171	-0.0910922	0.120288	-0.757283	0.44888	0.909232	218.171	-0.00180521	0.004917	-0.367135	0.713518	1	103.605	-0.308422	0.140573	-2.19404	0.0282324	0.716559	103.605	-0.0238256	0.133156	-0.17893	0.857993	1	103.605	-0.0109913	0.00595843	-1.84466	0.0650863	0.999996	lncRNA	chr1	110370154	110373003	ENSG00000273373
RP5-1115A15.1	no	no	no	no	no	no	85.4187	-0.0736064	0.110381	-0.666839	0.504875	0.917885	85.4187	-0.00713238	0.11484	-0.062107	0.950478	0.997237	85.4187	0.00210472	0.00469634	0.448162	0.654036	1	43.9442	-0.240734	0.152785	-1.57564	0.115109	0.999995	43.9442	0.0672691	0.144699	0.46489	0.64201	1	43.9442	-0.00328917	0.0064573	-0.509372	0.610491	0.999996	lncRNA	chr1	8424645	8434838	ENSG00000232912
RP5-1157M23.2	no	no	no	no	no	no	62.4413	-0.0577097	0.108857	-0.530143	0.596013	0.941079	62.4413	-0.064708	0.113411	-0.570563	0.568296	0.941772	62.4413	-0.00974834	0.00465842	-2.09263	0.0363825	1	NA	NA	NA	NA	NA	NA	NA	NA	NA	NA	NA	NA	NA	NA	NA	NA	NA	NA	lncRNA	chr3	52239258	52241097	ENSG00000243224
RP5-1159O4.1	no	no	no	no	no	no	104.077	0.230067	0.0820451	2.80415	0.00504489	0.157465	104.077	0.290181	0.0853531	3.39977	0.00067442	0.0856602	104.077	0.000940276	0.00348166	0.270066	0.78711	1	71.7711	0.0200614	0.116207	0.172636	0.862938	0.999995	71.7711	-0.00959319	0.110232	-0.0870272	0.93065	1	71.7711	-0.00128902	0.00491934	-0.26203	0.793298	0.999996	lncRNA	chr7	7552462	7566996	ENSG00000272894
RP5-1171I10.5	no	no	no	no	no	no	700.077	-0.0496829	0.124561	-0.398863	0.689994	0.962552	700.077	-0.0188844	0.1295	-0.145825	0.884059	0.991367	700.077	0.00441213	0.00529344	0.833509	0.404558	1	1334.91	-0.0146809	0.129573	-0.113302	0.909791	0.999995	1334.91	-0.123556	0.122754	-1.00653	0.314159	1	1334.91	-0.00950364	0.005491	-1.73077	0.0834931	0.999996	lncRNA	chr17	58330884	58332508	ENSG00000265206
RP5-1172A22.1	no	no	no	no	no	no	20.2159	0.112448	0.14409	0.780397	0.435157	0.897101	20.2159	0.0898661	0.150638	0.596572	0.550793	0.935954	20.2159	0.000452291	0.00616144	0.0734067	0.941482	1	41.5687	-0.146722	0.186313	-0.787503	0.430987	0.999995	41.5687	-0.0477608	0.177466	-0.269127	0.787832	1	41.5687	-0.00290688	0.0079173	-0.367155	0.713503	0.999996	lncRNA	chr22	27221349	27224727	ENSG00000233521
RP5-1185I7.1	no	no	no	no	no	no	123.948	0.0604975	0.0900488	0.67183	0.501692	0.916756	123.948	-0.0117955	0.093541	-0.126099	0.899653	0.992511	123.948	0.00515929	0.00383188	1.34641	0.178169	1	97.951	-0.0924994	0.128837	-0.717956	0.472785	0.999995	97.951	-0.067482	0.122562	-0.550595	0.581912	1	97.951	-0.00367781	0.00546484	-0.672994	0.500951	0.999996	lncRNA	chr7	77990384	77995171	ENSG00000232756
RP5-1187M17.10	no	no	no	no	no	no	544.59	0.243677	0.132195	1.84331	0.0652831	0.529502	544.59	0.0227506	0.137432	0.165542	0.868518	0.989065	544.59	-0.00581357	0.0056175	-1.0349	0.300714	1	NA	NA	NA	NA	NA	NA	NA	NA	NA	NA	NA	NA	NA	NA	NA	NA	NA	NA	protein_coding	chr20	3162617	3173592	ENSG00000088899
RP5-821D11.7	no	no	no	no	no	no	278.536	0.0888184	0.0729139	1.21813	0.223175	0.766109	278.536	-0.00168025	0.0758047	-0.0221655	0.982316	0.997696	278.536	-0.000225382	0.00310173	-0.0726631	0.942074	1	264.908	0.0741604	0.102674	0.722291	0.470116	0.999995	264.908	-0.000933294	0.09724	-0.00959784	0.992342	1	264.908	-0.00424014	0.0043479	-0.975215	0.329454	0.999996	lncRNA	chr22	41831215	41834665	ENSG00000184068
RP5-827C21.4	no	no	no	no	no	no	174.49	-0.044471	0.128589	-0.345837	0.729465	0.966823	174.49	-0.157478	0.133809	-1.17689	0.239241	0.819292	174.49	-0.00058498	0.00546834	-0.106976	0.914808	1	69.2798	-0.150412	0.128154	-1.17369	0.24052	0.999995	69.2798	-0.170359	0.121332	-1.40406	0.1603	1	69.2798	-0.000896403	0.00543961	-0.164792	0.869108	0.999996	lncRNA	chr1	234372807	234373593	ENSG00000231663
RP5-834N19.1	no	no	no	no	no	no	9.42192	0.0417013	0.223303	0.186747	0.851859	0.984127	9.42192	0.00551562	0.232534	0.0237197	0.981076	0.997696	9.42192	-0.00830613	0.009523	-0.872218	0.38309	1	10.8046	-0.470113	0.239145	-1.96581	0.0493204	0.861529	10.8046	-0.166845	0.227608	-0.733036	0.463536	1	10.8046	-0.00836088	0.0100758	-0.8298	0.406652	0.999996	lncRNA	chr1	119328176	119356182	ENSG00000232650
RP5-843L14.1	no	no	no	no	no	no	25.5084	0.368183	0.213936	1.72099	0.0852522	0.584985	25.5084	0.0335423	0.220145	0.152365	0.878899	0.990527	25.5084	0.00113478	0.00909151	0.124818	0.900668	1	13.0218	-0.357888	0.306333	-1.1683	0.242687	0.999995	13.0218	-0.144982	0.294867	-0.491686	0.622942	1	13.0218	-0.0134532	0.012954	-1.03854	0.29902	0.999996	lncRNA	chr20	56577563	56598621	ENSG00000225657
RP5-850O15.3	no	no	no	no	no	no	41.7694	0.0709592	0.174915	0.405679	0.684979	0.961308	41.7694	0.0267154	0.180627	0.147904	0.882419	0.99113	41.7694	0.00110593	0.00738702	0.149713	0.880991	1	24.1887	-0.342277	0.212358	-1.61179	0.107008	0.999995	24.1887	-0.191208	0.196696	-0.9721	0.331001	1	24.1887	-0.0127102	0.00876984	-1.44931	0.147251	0.999996	lncRNA	chr1	50461469	50471150	ENSG00000225767
RP5-864K19.4	no	no	no	no	no	no	35.2076	-0.168791	0.145317	-1.16154	0.245422	0.787763	35.2076	0.134796	0.151193	0.891546	0.372636	0.883092	35.2076	0.00630962	0.00619375	1.01871	0.308342	1	30.9046	-0.0532441	0.144212	-0.369207	0.711974	0.999995	30.9046	-0.109967	0.13647	-0.805797	0.42036	1	30.9046	-0.00457875	0.00610612	-0.749862	0.453338	0.999996	lncRNA	chr1	38860000	38919396	ENSG00000228436
RP5-884M6.1	no	no	no	no	no	no	55.3369	0.00644669	0.129778	0.0496746	0.960382	0.996127	55.3369	-0.000213773	0.134191	-0.00159305	0.998729	0.999784	55.3369	0.00343636	0.00550235	0.624526	0.532282	1	64.6759	0.036225	0.184021	0.196853	0.843943	0.999995	64.6759	0.0393999	0.174548	0.225726	0.821415	1	64.6759	-0.00523667	0.00772634	-0.677768	0.497919	0.999996	lncRNA	chr7	106775011	106795564	ENSG00000228742
RP5-888M10.2	no	no	no	no	no	no	30.2216	-0.399799	0.152323	-2.62468	0.00867317	0.208552	30.2216	-0.104504	0.157235	-0.664635	0.506284	0.924287	30.2216	-0.0140776	0.00652446	-2.15766	0.0309543	1	NA	NA	NA	NA	NA	NA	NA	NA	NA	NA	NA	NA	NA	NA	NA	NA	NA	NA	lncRNA	chr1	12527724	12528420	ENSG00000229484
RP5-902P8.10	no	no	no	no	no	no	62.7066	-0.0123159	0.122184	-0.100798	0.919711	0.992045	62.7066	-0.0742296	0.126867	-0.585099	0.558481	0.938148	62.7066	-0.00488817	0.00521324	-0.937645	0.348427	1	38.7114	-0.299075	0.173996	-1.71886	0.0856402	0.9866	38.7114	-0.20408	0.165783	-1.231	0.218322	1	38.7114	-0.00409105	0.00741537	-0.551699	0.581155	0.999996	lncRNA	chr1	1275223	1280420	ENSG00000230415
RP5-943J3.2	no	no	no	no	no	no	67.2552	0.0853945	0.161494	0.528777	0.59696	0.94173	67.2552	-0.139005	0.16786	-0.828104	0.407612	0.896577	67.2552	-0.00384539	0.00686617	-0.560049	0.575446	1	18.5705	-0.0166273	0.203427	-0.0817359	0.934857	0.999995	18.5705	-0.00492934	0.192263	-0.0256385	0.979546	1	18.5705	0.0150084	0.00857645	1.74995	0.0801267	0.999996	lncRNA	chr1	89820174	89820868	ENSG00000272931
RP5-994D16.11	no	no	no	no	no	no	47.7973	0.170488	0.13105	1.30094	0.19328	0.742876	47.7973	0.0870419	0.135456	0.642584	0.520494	0.928783	47.7973	0.00442195	0.00559415	0.79046	0.429259	1	43.316	-0.124638	0.243812	-0.511207	0.609206	0.999995	43.316	0.0629448	0.231283	0.272155	0.785503	1	43.316	0.00952144	0.0103028	0.924158	0.355404	0.999996	protein_coding	chr1	42787990	42798230	ENSG00000274386
RP5-994D16.9	no	no	no	no	no	no	161.643	-0.00555165	0.101421	-0.0547385	0.956347	0.995378	161.643	-0.0286333	0.105579	-0.271203	0.786235	0.979126	161.643	0.00577167	0.00431502	1.33758	0.181035	1	62.2852	0.0630341	0.107328	0.587302	0.557001	0.999995	62.2852	0.163287	0.101493	1.60885	0.107649	1	62.2852	0.00424636	0.00450565	0.942452	0.345961	0.999996	lncRNA	chr1	42775813	42776790	ENSG00000228452
RP6-109B7.4	no	no	no	no	no	no	33.9571	0.084983	0.160721	0.528761	0.596971	0.94173	33.9571	0.0284639	0.165232	0.172266	0.863229	0.988347	33.9571	0.00732346	0.00679725	1.07742	0.281295	1	44.9264	-0.36657	0.191475	-1.91445	0.055562	0.883915	44.9264	-0.00982066	0.180266	-0.0544788	0.956554	1	44.9264	-0.00275997	0.00800746	-0.344675	0.730339	0.999996	lncRNA	chr22	46067356	46069891	ENSG00000235159
RP9	no	no	no	no	no	no	544.922	0.0314539	0.0734465	0.428255	0.668465	0.959567	544.922	0.0706319	0.0764286	0.924156	0.355405	0.876415	544.922	0.000507642	0.00312182	0.162611	0.870825	1	364.297	-0.0138969	0.108132	-0.128517	0.897739	0.999995	364.297	-0.0286593	0.102495	-0.279618	0.779771	1	364.297	-0.00422595	0.0045867	-0.921349	0.356868	0.999996	protein_coding	chr7	33094797	33109401	ENSG00000164610
RPA1	no	no	no	no	no	no	3478.83	-0.111974	0.0644425	-1.73758	0.0822847	0.57956	3478.83	-0.128053	0.0670211	-1.91064	0.056051	0.635681	3478.83	-0.0016416	0.00273867	-0.599416	0.548896	1	2053.68	0.0646326	0.085058	0.759866	0.447335	0.999995	2053.68	-0.0818998	0.0805941	-1.0162	0.309534	1	2053.68	0.00493831	0.00360447	1.37005	0.17067	0.999996	protein_coding	chr17	1829702	1900082	ENSG00000132383
RPA2	no	no	no	no	no	no	2360.36	-0.144458	0.119892	-1.2049	0.228242	0.770247	2360.36	-0.154921	0.124672	-1.24263	0.214005	0.801359	2360.36	-0.00296154	0.00509422	-0.581353	0.561003	1	1139.86	-0.0960678	0.087862	-1.09339	0.274221	0.999995	1139.86	0.125324	0.0832332	1.5057	0.132143	1	1139.86	0.000885848	0.00372228	0.237985	0.811893	0.999996	protein_coding	chr1	27891524	27914746	ENSG00000117748
RPA3	no	no	no	no	no	no	464.06	-0.0865232	0.0957253	-0.90387	0.366064	0.863913	464.06	-0.165695	0.0995577	-1.66431	0.0960502	0.695501	464.06	-0.00688466	0.00406832	-1.69226	0.0905965	1	172.06	0.1012	0.107083	0.94506	0.344628	0.999995	172.06	0.0175088	0.101445	0.172594	0.862971	1	172.06	0.00691755	0.00453869	1.52413	0.127476	0.999996	protein_coding	chr7	7636518	7718607	ENSG00000106399
RPAIN	no	no	no	no	no	no	941.805	-0.0563701	0.0538288	-1.04721	0.295002	0.823752	941.805	-0.0583132	0.0560605	-1.04018	0.298254	0.847931	941.805	-0.0016291	0.00229105	-0.711071	0.47704	1	486.507	-0.109366	0.0753988	-1.4505	0.146919	0.999995	486.507	0.0373361	0.0714195	0.522771	0.601133	1	486.507	0.0029271	0.00319334	0.916627	0.359338	0.999996	protein_coding	chr17	5419641	5432876	ENSG00000129197
RPAP1	no	no	no	no	no	no	1019.56	0.0288386	0.087834	0.328331	0.742661	0.969932	1019.56	-0.0901643	0.0913046	-0.98751	0.323392	0.861298	1019.56	-0.0033432	0.00373277	-0.895633	0.370449	1	401.897	-0.178114	0.0931567	-1.91199	0.0558779	0.885034	401.897	-0.0649044	0.0881678	-0.736146	0.461642	1	401.897	0.00118322	0.00394386	0.300015	0.764165	0.999996	protein_coding	chr15	41517176	41544269	ENSG00000103932
RPAP2	no	no	no	no	no	no	6387.83	0.0124709	0.0749301	0.166434	0.867815	0.985534	6387.83	0.0889344	0.0779111	1.14149	0.253668	0.826547	6387.83	-0.000977745	0.00318315	-0.307163	0.758719	1	3595.63	-0.0456548	0.0943817	-0.483725	0.628581	0.999995	3595.63	-0.0446092	0.0894419	-0.49875	0.617955	1	3595.63	-0.00659484	0.00399969	-1.64884	0.0991803	0.999996	protein_coding	chr1	92298965	92402056	ENSG00000122484
RPAP3	no	no	no	no	no	no	958.108	-0.089862	0.0994217	-0.903847	0.366077	0.863913	958.108	0.0499842	0.103455	0.483148	0.628991	0.955325	958.108	-0.00504309	0.00422373	-1.19399	0.232482	1	609.784	-0.061557	0.115805	-0.531556	0.595033	0.999995	609.784	-0.0597183	0.109757	-0.544094	0.586377	1	609.784	0.00248749	0.00490865	0.506757	0.612326	0.999996	protein_coding	chr12	47661249	47706061	ENSG00000005175
RPARP-AS1	no	no	no	no	no	no	986.651	-0.0348821	0.0695722	-0.50138	0.616103	0.946075	986.651	-0.0985475	0.0723629	-1.36185	0.173245	0.774979	986.651	-0.00625285	0.00295803	-2.11386	0.0345273	1	266.885	0.0946012	0.0838393	1.12836	0.259167	0.999995	266.885	-0.000560271	0.0795958	-0.00703896	0.994384	1	266.885	-0.00162595	0.00355584	-0.457263	0.647482	0.999996	lncRNA	chr10	102449817	102461106	ENSG00000269609
RPE	no	no	no	no	no	no	545.774	-0.0979614	0.0681918	-1.43656	0.150844	0.691086	545.774	-0.0209968	0.0710573	-0.295492	0.767618	0.976665	545.774	0.00103225	0.00289606	0.356433	0.721516	1	450.871	-0.0499129	0.112148	-0.445062	0.656275	0.999995	450.871	-0.000718637	0.1063	-0.00676047	0.994606	1	450.871	-0.00143217	0.00475373	-0.301273	0.763206	0.999996	protein_coding	chr2	210002565	210022259	ENSG00000197713
RPF1	no	no	no	no	no	no	1868.79	-0.036688	0.072657	-0.504947	0.613596	0.945477	1868.79	-0.0318622	0.0755859	-0.421536	0.673364	0.964415	1868.79	-0.00159235	0.00308761	-0.515722	0.606048	1	978.665	0.143343	0.0860669	1.66549	0.0958151	0.999995	978.665	0.0872397	0.0815594	1.06965	0.284778	1	978.665	0.00328996	0.00364718	0.902057	0.367026	0.999996	protein_coding	chr1	84479259	84497790	ENSG00000117133
RPF2	no	no	no	no	no	no	270.765	-0.0894316	0.0784564	-1.13989	0.254332	0.795593	270.765	-0.0319812	0.0818051	-0.390944	0.695838	0.966931	270.765	-0.00385146	0.00333819	-1.15375	0.248601	1	203.908	-0.00916426	0.0990095	-0.0925594	0.926254	0.999995	203.908	-0.0109065	0.0938803	-0.116175	0.907514	1	203.908	0.00139649	0.00420076	0.332437	0.739559	0.999996	protein_coding	chr6	110982015	111028263	ENSG00000197498
RPGRIP1L	no	no	no	no	no	no	256.359	0.0948933	0.0681579	1.39226	0.163845	0.710231	256.359	0.109704	0.0710757	1.54349	0.122713	0.73036	256.359	0.000272328	0.00289177	0.0941734	0.924971	1	117.846	-0.106765	0.107398	-0.99411	0.320169	0.999995	117.846	-0.146887	0.102319	-1.43558	0.151123	1	117.846	-0.00474746	0.00456009	-1.04109	0.297834	0.999996	protein_coding	chr16	53597683	53703938	ENSG00000103494
RPIA	no	no	no	no	no	no	1339.89	-0.0617877	0.0659799	-0.936462	0.349035	0.857118	1339.89	-0.0658444	0.0686369	-0.959315	0.3374	0.868622	1339.89	-0.00536988	0.00280551	-1.91405	0.0556136	1	766.409	0.107368	0.0764548	1.40434	0.160219	0.999995	766.409	0.0907749	0.0724081	1.25366	0.209967	1	766.409	0.00348829	0.00323845	1.07715	0.281415	0.999996	protein_coding	chr2	88691644	88750935	ENSG00000153574
RPL10A	no	no	no	no	no	no	53438.6	-0.00287834	0.117699	-0.024455	0.98049	0.997625	53438.6	-0.159681	0.122377	-1.30484	0.191949	0.784329	53438.6	-0.00705565	0.00500045	-1.411	0.158243	1	14921.9	0.108871	0.0944645	1.15251	0.249113	0.999995	14921.9	0.0365502	0.0894983	0.408389	0.682988	1	14921.9	0.00423249	0.00400285	1.05737	0.290342	0.999996	protein_coding	chr6	35468408	35470785	ENSG00000198755
RPL11	no	no	no	no	no	no	76600.8	-0.0496756	0.099107	-0.501232	0.616208	0.946075	76600.8	-0.128232	0.103045	-1.24442	0.213344	0.800521	76600.8	-0.0076573	0.00421054	-1.8186	0.0689722	1	24890.2	0.115484	0.0824152	1.40124	0.161142	0.999995	24890.2	0.0331715	0.0780826	0.424826	0.670963	1	24890.2	0.00292297	0.00349232	0.836969	0.40261	0.999996	protein_coding	chr1	23691779	23696425	ENSG00000142676
RPL12	no	no	no	no	no	no	59781.7	0.0113341	0.114265	0.0991917	0.920986	0.992121	59781.7	-0.147195	0.118806	-1.23896	0.21536	0.802152	59781.7	-0.00581449	0.00485452	-1.19775	0.231016	1	21462.3	0.119963	0.0908565	1.32036	0.186716	0.999995	21462.3	0.034626	0.0860805	0.402252	0.687498	1	21462.3	0.0046135	0.00384998	1.19832	0.230794	0.999996	protein_coding	chr9	127447674	127451405	ENSG00000197958
RPL13	no	no	no	no	no	no	112393	0.0472612	0.131448	0.359543	0.719189	0.965532	112393	-0.204054	0.136671	-1.49303	0.135431	0.737437	112393	-0.00773355	0.00558453	-1.38482	0.166109	1	34477.3	0.0505671	0.106327	0.475579	0.634374	0.999995	34477.3	-0.0137915	0.100738	-0.136905	0.891106	1	34477.3	0.00139987	0.00450555	0.310699	0.75603	0.999996	protein_coding	chr16	89560657	89566828	ENSG00000167526
RPL13A	no	no	no	no	no	no	189654	0.00158674	0.129626	0.0122409	0.990233	0.998411	189654	-0.19006	0.134776	-1.41019	0.158484	0.760832	189654	-0.00786076	0.0055071	-1.42739	0.153469	1	51523.7	0.112366	0.0988557	1.13667	0.255676	0.999995	51523.7	0.0359516	0.0936588	0.383857	0.701084	1	51523.7	0.00293157	0.00418892	0.69984	0.484027	0.999996	protein_coding	chr19	49487554	49492308	ENSG00000142541
RPL14	no	no	no	no	no	no	47460.9	0.0302535	0.087677	0.345057	0.730051	0.966937	47460.9	-0.0479419	0.0911618	-0.525899	0.598958	0.948496	47460.9	-2.02876e-05	0.00372495	-0.00544639	0.995654	1	13493.2	0.193551	0.0867863	2.2302	0.0257341	0.69324	13493.2	0.105368	0.0822238	1.28148	0.200026	1	13493.2	0.00646774	0.00367746	1.75875	0.0786194	0.999996	protein_coding	chr3	40457292	40468587	ENSG00000188846
RPL15	no	no	no	no	no	no	77293.1	-0.00263942	0.123794	-0.0213211	0.98299	0.9978	77293.1	-0.189492	0.128713	-1.47221	0.140965	0.742262	77293.1	-0.00691203	0.00525934	-1.31424	0.188766	1	38197.3	0.0900576	0.0975271	0.923411	0.355793	0.999995	38197.3	0.0819577	0.0923999	0.886989	0.375085	1	38197.3	0.00452111	0.00413264	1.094	0.273954	0.999996	protein_coding	chr3	23916545	23923692	ENSG00000174748
RPL17	no	no	no	no	no	no	54663.3	-0.117486	0.0875474	-1.34198	0.179604	0.727508	54663.3	-0.0954647	0.0910267	-1.04876	0.294291	0.845425	54663.3	-0.00465428	0.00371946	-1.25133	0.210813	1	18040.6	0.0806406	0.0794298	1.01524	0.30999	0.999995	18040.6	0.0271755	0.0752539	0.361117	0.718012	1	18040.6	0.000659015	0.00336581	0.195797	0.844769	0.999996	protein_coding	chr18	49488453	49492523	ENSG00000265681
RPL17-C18orf32	no	no	no	no	no	no	66.7514	0.0428158	0.168509	0.254087	0.799428	0.978791	66.7514	0.0810798	0.175225	0.462718	0.643566	0.958736	66.7514	-0.0114469	0.00716654	-1.59727	0.110205	1	75.2731	0.392701	0.226526	1.73358	0.0829921	0.981739	75.2731	0.101881	0.214863	0.474166	0.635382	1	75.2731	0.00155625	0.00961001	0.161941	0.871352	0.999996	protein_coding	chr18	49481681	49492479	ENSG00000215472
RPL18	no	no	no	no	no	no	45521.3	0.101617	0.130003	0.78165	0.43442	0.897071	45521.3	-0.163221	0.135168	-1.20753	0.227227	0.809699	45521.3	-0.00652778	0.00552314	-1.1819	0.237246	1	18051.7	0.11124	0.103998	1.06963	0.284785	0.999995	18051.7	0.012167	0.0985304	0.123485	0.901723	1	18051.7	0.0027544	0.0044068	0.625033	0.531949	0.999996	protein_coding	chr19	48615328	48619536	ENSG00000063177
RPL18A	no	no	no	no	no	no	63034.7	0.042591	0.127377	0.334369	0.738101	0.968838	63034.7	-0.196131	0.132439	-1.48092	0.138628	0.739314	63034.7	-0.00696923	0.0054116	-1.28783	0.197804	1	23700.4	0.150034	0.103345	1.45178	0.146563	0.999995	23700.4	0.0454063	0.0979119	0.463747	0.642829	1	23700.4	0.00368334	0.00437917	0.841104	0.40029	0.999996	protein_coding	chr19	17859876	17864153	ENSG00000105640
RPL19	no	no	no	no	no	no	106662	0.00579596	0.108406	0.0534651	0.957361	0.995558	106662	-0.130903	0.112714	-1.16138	0.245489	0.821947	106662	-0.00661567	0.00460561	-1.43644	0.150878	1	37568.9	0.13595	0.0942271	1.44279	0.149081	0.999995	37568.9	0.0610935	0.0892736	0.68434	0.493761	1	37568.9	0.00470491	0.00399279	1.17835	0.238656	0.999996	protein_coding	chr17	39200283	39204727	ENSG00000108298
RPL21	no	no	no	no	no	no	52213.7	-0.0622035	0.106058	-0.586507	0.557535	0.931171	52213.7	-0.0937386	0.110273	-0.850063	0.39529	0.893419	52213.7	-0.0068558	0.00450585	-1.52153	0.128126	1	14266.5	0.0512341	0.0825371	0.62074	0.534771	0.999995	14266.5	0.0423138	0.078199	0.541104	0.588436	1	14266.5	0.000386017	0.00349752	0.110369	0.912117	0.999996	protein_coding	chr13	27251309	27256691	ENSG00000122026
RPL22	no	no	no	no	no	no	35065.9	-0.00785029	0.095276	-0.0823952	0.934332	0.993802	35065.9	-0.120813	0.0990628	-1.21956	0.222632	0.80663	35065.9	-0.00693679	0.0040478	-1.71372	0.0865805	1	12738.2	0.0403679	0.0852169	0.473708	0.635708	0.999995	12738.2	0.0167764	0.0807379	0.207788	0.835394	1	12738.2	0.00345668	0.00361106	0.957247	0.338443	0.999996	protein_coding	chr1	6181269	6209389	ENSG00000116251
RPL22L1	no	no	no	no	no	no	872.922	-0.0195561	0.0892951	-0.219005	0.826646	0.981967	872.922	-0.151754	0.0929053	-1.63343	0.102379	0.706061	872.922	-0.00168226	0.00379685	-0.443068	0.657716	1	704.732	-0.0191604	0.085198	-0.224892	0.822063	0.999995	704.732	-0.0637112	0.0807065	-0.789418	0.429868	1	704.732	0.00247625	0.00361202	0.68556	0.492991	0.999996	protein_coding	chr3	170864875	170870483	ENSG00000163584
RPL23	no	no	no	no	no	no	57577.2	-0.106608	0.108604	-0.981619	0.326288	0.844076	57577.2	-0.11666	0.11292	-1.03312	0.301548	0.850355	57577.2	-0.00594467	0.00461404	-1.28839	0.197611	1	23746	0.123378	0.0970195	1.27168	0.203487	0.999995	23746	0.0680475	0.0919193	0.740296	0.45912	1	23746	0.0023504	0.00411118	0.57171	0.567519	0.999996	protein_coding	chr17	38847865	38853843	ENSG00000125691
RPL23A	no	no	no	no	no	no	40924.3	-0.0106539	0.0899522	-0.11844	0.905719	0.990149	40924.3	-0.084399	0.0935277	-0.902395	0.366847	0.880841	40924.3	-0.00517982	0.00382165	-1.35539	0.175293	1	10930.6	0.151038	0.0889133	1.69872	0.0893727	0.993883	10930.6	0.0490012	0.08424	0.581685	0.560779	1	10930.6	0.00201655	0.00376762	0.535233	0.592489	0.999996	protein_coding	chr17	28719393	28724359	ENSG00000198242
RPL24	no	no	no	no	no	no	33926.1	-0.0724361	0.106389	-0.680863	0.495958	0.914927	33926.1	-0.11823	0.110617	-1.06882	0.285149	0.840545	33926.1	-0.0059562	0.00451994	-1.31776	0.187583	1	11611.3	0.126999	0.086647	1.46571	0.142728	0.999995	11611.3	0.0687976	0.0820922	0.838054	0.402001	1	11611.3	0.00409019	0.00367166	1.11399	0.265284	0.999996	protein_coding	chr3	101681091	101686782	ENSG00000114391
RPL26	no	no	no	no	no	no	57554.7	-0.0687764	0.0894101	-0.769224	0.441761	0.898121	57554.7	-0.0522557	0.0929633	-0.562111	0.57404	0.943154	57554.7	-0.00464415	0.00379858	-1.2226	0.221481	1	25493.8	0.103074	0.0996446	1.03442	0.30094	0.999995	25493.8	0.0198558	0.0944064	0.210323	0.833416	1	25493.8	0.00148742	0.00422239	0.35227	0.724636	0.999996	protein_coding	chr17	8377520	8383213	ENSG00000161970
RPL26L1	no	no	no	no	no	no	299.294	-0.0967201	0.0952795	-1.01512	0.310049	0.832499	299.294	-0.124078	0.0992536	-1.25011	0.211258	0.799648	299.294	-0.00123489	0.0040559	-0.304468	0.760771	1	328.588	0.0269325	0.109737	0.245428	0.806125	0.999995	328.588	0.0344673	0.103957	0.331553	0.740227	1	328.588	0.00399017	0.00465276	0.857591	0.391118	0.999996	protein_coding	chr5	172958729	172969771	ENSG00000037241
RPL27	no	no	no	no	no	no	40362.9	-0.00623	0.126975	-0.0490646	0.960868	0.996127	40362.9	-0.152381	0.132021	-1.15422	0.248411	0.82301	40362.9	-0.00865624	0.00539454	-1.60463	0.108575	1	14424	0.133978	0.0972764	1.37729	0.168423	0.999995	14424	0.0548646	0.0921622	0.595305	0.55164	1	14424	0.00289728	0.00412209	0.702867	0.482139	0.999996	protein_coding	chr17	42998273	43002959	ENSG00000131469
RPL27A	no	no	no	no	no	no	80928.3	0.0278868	0.122765	0.227157	0.820302	0.981098	80928.3	-0.0983155	0.127643	-0.770239	0.441158	0.908099	80928.3	-0.00434562	0.00521562	-0.833193	0.404736	1	27266.7	0.180567	0.094369	1.91342	0.0556943	0.884	27266.7	0.0982853	0.0894084	1.09929	0.271643	1	27266.7	0.00472847	0.00399883	1.18246	0.237022	0.999996	protein_coding	chr11	8682411	8714759	ENSG00000166441
RPL28	no	no	no	no	no	no	51956.6	0.0379016	0.110499	0.343004	0.731596	0.967262	51956.6	-0.0659948	0.11489	-0.574419	0.565684	0.941246	51956.6	-0.0025028	0.00469452	-0.533131	0.593943	1	25532.2	0.139321	0.0933068	1.49315	0.135398	0.999995	25532.2	0.0492676	0.0884012	0.557318	0.57731	1	25532.2	0.00332716	0.00395384	0.8415	0.400068	0.999996	protein_coding	chr19	55385345	55403250	ENSG00000108107
RPL29	no	no	no	no	no	no	47139.5	0.0731144	0.132682	0.551049	0.5816	0.935775	47139.5	-0.137944	0.137955	-0.999921	0.317349	0.858339	47139.5	-0.00803437	0.00563698	-1.4253	0.154071	1	19581.6	0.153839	0.109256	1.40806	0.159114	0.999995	19581.6	0.0817261	0.103512	0.789532	0.429801	1	19581.6	0.00447706	0.00462961	0.96705	0.333519	0.999996	protein_coding	chr3	51993600	51995942	ENSG00000162244
RPL3	no	no	no	no	no	no	175068	0.0720914	0.119106	0.60527	0.544999	0.927751	175068	-0.134306	0.123839	-1.08453	0.278131	0.837036	175068	-0.00580659	0.00506017	-1.14751	0.251172	1	41045.8	0.0954472	0.0919295	1.03827	0.299146	0.999995	41045.8	0.0425916	0.0870966	0.489015	0.624831	1	41045.8	0.00326115	0.00389542	0.837174	0.402495	0.999996	protein_coding	chr22	39312882	39320389	ENSG00000100316
RPL30	no	no	no	no	no	no	73550.3	0.0179084	0.116956	0.153121	0.878303	0.987177	73550.3	-0.144981	0.121603	-1.19225	0.233164	0.813873	73550.3	-0.00807815	0.00496884	-1.62576	0.104001	1	19060.1	0.126833	0.0905221	1.40112	0.161177	0.999995	19060.1	0.0825292	0.0857634	0.962289	0.335904	1	19060.1	0.00276172	0.00383583	0.71998	0.471537	0.999996	protein_coding	chr8	98024851	98046469	ENSG00000156482
RPL31	no	no	no	no	no	no	46771.8	-0.0367271	0.111873	-0.328294	0.742689	0.969932	46771.8	-0.15323	0.116318	-1.31734	0.187726	0.783642	46771.8	-0.00563026	0.00475292	-1.18459	0.23618	1	14632.3	0.0974039	0.0986277	0.987591	0.323353	0.999995	14632.3	0.0451191	0.0934428	0.482852	0.629201	1	14632.3	0.00219516	0.00417926	0.52525	0.59941	0.999996	protein_coding	chr2	101001715	101024032	ENSG00000071082
RPL32	no	no	no	no	no	no	87620	-0.00263555	0.125504	-0.0209997	0.983246	0.9978	87620	-0.178804	0.130491	-1.37024	0.170613	0.772307	87620	-0.00798477	0.00533201	-1.49752	0.134259	1	22563	0.131437	0.101416	1.29601	0.194971	0.999995	22563	0.0520727	0.096085	0.541944	0.587857	1	22563	0.00394788	0.00429746	0.918654	0.358277	0.999996	protein_coding	chr3	12834485	12841588	ENSG00000144713
RPL34	no	no	no	no	no	no	37570.8	-0.00110803	0.110482	-0.0100291	0.991998	0.998776	37570.8	-0.0981752	0.114873	-0.85464	0.39275	0.8922	37570.8	-0.00447292	0.00469386	-0.95293	0.340625	1	11393.9	0.108929	0.0930786	1.17029	0.241886	0.999995	11393.9	0.0557741	0.0881856	0.632462	0.527085	1	11393.9	0.00308084	0.0039442	0.781105	0.434741	0.999996	protein_coding	chr4	108620566	108630412	ENSG00000109475
RPL35	no	no	no	no	no	no	25857.4	-0.00459971	0.130118	-0.0353504	0.9718	0.997078	25857.4	-0.157519	0.135288	-1.16432	0.244296	0.821545	25857.4	-0.00615544	0.00552806	-1.11349	0.265498	1	8070.28	0.0967371	0.0962723	1.00483	0.31498	0.999995	8070.28	0.0237949	0.0912106	0.260879	0.794186	1	8070.28	0.0043581	0.00407961	1.06827	0.285401	0.999996	protein_coding	chr9	124857880	124861981	ENSG00000136942
RPL35A	no	no	no	no	no	no	39548.9	-0.00172809	0.120964	-0.014286	0.988602	0.998411	39548.9	-0.176083	0.125771	-1.40003	0.161505	0.765728	39548.9	-0.00671334	0.00513914	-1.30632	0.191445	1	13096.4	0.109354	0.10083	1.08454	0.278123	0.999995	13096.4	0.0580094	0.0955289	0.607245	0.543688	1	13096.4	0.002213	0.00427258	0.517953	0.604491	0.999996	protein_coding	chr3	197949987	197956610	ENSG00000182899
RPL36	no	no	no	no	no	no	18772.3	0.0313857	0.132	0.237771	0.812058	0.980913	18772.3	-0.195214	0.137245	-1.42237	0.154918	0.756888	18772.3	-0.00365268	0.00560804	-0.651329	0.514834	1	6009.35	0.0894823	0.10018	0.893213	0.371743	0.999995	6009.35	-0.0114858	0.094913	-0.121014	0.90368	1	6009.35	0.0047363	0.00424519	1.11569	0.264557	0.999996	protein_coding	chr19	5674947	5691876	ENSG00000130255
RPL36AL	no	no	no	no	no	no	6749.8	-0.00250773	0.102003	-0.0245849	0.980386	0.997625	6749.8	-0.0539745	0.106062	-0.508894	0.610827	0.950929	6749.8	-0.00249027	0.00433386	-0.574608	0.565556	1	3258.65	0.149355	0.10129	1.47453	0.140338	0.999995	3258.65	0.0448868	0.0959656	0.467739	0.639971	1	3258.65	0.00111071	0.00429284	0.258735	0.79584	0.999996	protein_coding	chr14	49618519	49620685	ENSG00000165502
RPL37	no	no	no	no	no	no	67619.8	-0.131604	0.159128	-0.827033	0.408218	0.886192	67619.8	-0.200697	0.16545	-1.21304	0.225116	0.807746	67619.8	-0.00592485	0.00676048	-0.876395	0.380815	1	21669.5	-0.00314801	0.127988	-0.0245962	0.980377	0.999995	21669.5	-0.0241384	0.121259	-0.199064	0.842213	1	21669.5	0.00494542	0.00542336	0.911874	0.361835	0.999996	protein_coding	chr5	40825262	40835335	ENSG00000145592
RPL37A	no	no	no	no	no	no	43358.3	0.05858	0.13198	0.443854	0.657148	0.956322	43358.3	-0.1473	0.137225	-1.07342	0.283083	0.839474	43358.3	-0.0071214	0.00560717	-1.27005	0.204066	1	18507.4	0.154158	0.103899	1.48374	0.137879	0.999995	18507.4	0.0352054	0.0984371	0.357643	0.72061	1	18507.4	0.00412829	0.00440263	0.937687	0.348405	0.999996	protein_coding	chr2	216498189	216579180	ENSG00000197756
RPL38	no	no	no	no	no	no	21859.6	0.00194444	0.126479	0.0153736	0.987734	0.998411	21859.6	-0.163456	0.131504	-1.24297	0.213879	0.801294	21859.6	-0.00729916	0.00537346	-1.35837	0.174345	1	8423.86	0.0734468	0.115344	0.636762	0.52428	0.999995	8423.86	-0.018868	0.10928	-0.172658	0.86292	1	8423.86	0.00187904	0.00488774	0.38444	0.700653	0.999996	protein_coding	chr17	74203582	74210655	ENSG00000172809
RPL39L	no	no	no	no	no	no	123.825	-0.150431	0.105197	-1.42999	0.152719	0.693125	123.825	-0.252746	0.10978	-2.30231	0.0213179	0.491359	123.825	-0.00516122	0.00448984	-1.14953	0.250336	1	71.2735	-0.0611624	0.115159	-0.531114	0.59534	0.999995	71.2735	-0.202502	0.109086	-1.85636	0.0634022	1	71.2735	-0.00190447	0.00488951	-0.389502	0.696905	0.999996	protein_coding	chr3	187120948	187180908	ENSG00000163923
RPL4	no	no	no	no	no	no	145924	-0.024954	0.0962829	-0.259174	0.795501	0.977717	145924	-0.122466	0.100109	-1.22333	0.221204	0.805261	145924	-0.00560544	0.00409055	-1.37034	0.170581	1	49149.3	0.0656594	0.0831151	0.789981	0.429539	0.999995	49149.3	0.051223	0.0787456	0.650488	0.515377	1	49149.3	0.00494706	0.00352193	1.40465	0.160126	0.999996	protein_coding	chr15	66498015	66524532	ENSG00000174444
RPL41	no	no	no	no	no	no	107554	-0.0519742	0.118813	-0.437446	0.661788	0.957456	107554	-0.201225	0.123534	-1.6289	0.103334	0.706937	107554	-0.00546577	0.00504773	-1.08282	0.278889	1	33358.2	0.109704	0.0954755	1.14903	0.250544	0.999995	33358.2	0.0223991	0.0904566	0.247622	0.804427	1	33358.2	0.00447546	0.00404574	1.10622	0.268633	0.999996	protein_coding	chr12	56116586	56117943	ENSG00000229117
RPL5	no	no	no	no	no	no	57284.2	-0.0746587	0.068751	-1.08593	0.27751	0.811972	57284.2	-0.0679612	0.0714837	-0.950723	0.341745	0.870731	57284.2	-0.00365938	0.00292091	-1.25282	0.21027	1	18257.8	0.0526121	0.0866367	0.607272	0.54367	0.999995	18257.8	0.055929	0.0820815	0.681385	0.495628	1	18257.8	0.00186734	0.00367118	0.50865	0.610998	0.999996	protein_coding	chr1	92832025	92841924	ENSG00000122406
RPL6	no	no	no	no	no	no	63895.2	-0.121929	0.0772807	-1.57774	0.114626	0.639897	63895.2	-0.0635327	0.0803523	-0.790678	0.429132	0.904771	63895.2	-0.00358662	0.00328327	-1.09239	0.274662	1	27183.7	0.0672539	0.0776224	0.866424	0.386258	0.999995	27183.7	0.0549587	0.0735416	0.747314	0.454874	1	27183.7	0.00149778	0.00328918	0.455367	0.648846	0.999996	protein_coding	chr12	112405190	112418838	ENSG00000089009
RPL7	no	no	no	no	no	no	63860.9	-0.0349107	0.0650542	-0.53664	0.591516	0.938978	63860.9	-0.0207198	0.0676403	-0.306324	0.759358	0.974862	63860.9	-0.00391671	0.00276384	-1.41713	0.156446	1	24007.9	0.0606564	0.0737067	0.822943	0.410541	0.999995	24007.9	0.0373234	0.0698318	0.534475	0.593013	1	24007.9	0.00128955	0.00312329	0.41288	0.679695	0.999996	protein_coding	chr8	73290267	73295789	ENSG00000147604
RPL7A	no	no	no	no	no	no	71332.3	0.0646694	0.114401	0.565287	0.571879	0.934251	71332.3	-0.149925	0.118947	-1.26043	0.207514	0.797069	71332.3	-0.00495644	0.0048603	-1.01978	0.307832	1	31177.7	0.103421	0.0945518	1.0938	0.274042	0.999995	31177.7	0.0381481	0.089581	0.425851	0.670217	1	31177.7	0.00382782	0.00400654	0.955391	0.33938	0.999996	protein_coding	chr9	133348214	133351426	ENSG00000148303
RPL7L1	no	no	no	no	no	no	2900.05	0.00343218	0.0504127	0.0680816	0.945721	0.994466	2900.05	-0.0180683	0.0524547	-0.344456	0.730503	0.971389	2900.05	-0.00159232	0.00214291	-0.743062	0.457444	1	1680.35	-0.116762	0.0780055	-1.49685	0.134433	0.999995	1680.35	-0.0156795	0.0739026	-0.212164	0.831979	1	1680.35	0.00277237	0.0033054	0.838739	0.401616	0.999996	protein_coding	chr6	42879618	42889925	ENSG00000146223
RPL8	no	no	no	no	no	no	53822.2	0.0517634	0.130541	0.39653	0.691714	0.96278	53822.2	-0.152148	0.135728	-1.12098	0.262298	0.833087	53822.2	-0.00644012	0.00554599	-1.16122	0.245552	1	29673.8	0.0912571	0.109291	0.834992	0.403722	0.999995	29673.8	0.0410332	0.103545	0.396283	0.691896	1	29673.8	0.00366106	0.0046311	0.790537	0.429214	0.999996	protein_coding	chr8	144789765	144792587	ENSG00000161016
RPL9	no	no	no	no	no	no	61375.8	-0.0850726	0.242517	-0.35079	0.725746	0.966102	61375.8	-0.279259	0.252153	-1.1075	0.26808	0.833748	61375.8	-0.0202019	0.0103032	-1.96074	0.0499099	1	16247.8	-0.20422	0.177775	-1.14875	0.250657	0.999995	16247.8	-0.154136	0.168429	-0.915143	0.360117	1	16247.8	-0.00814656	0.00753314	-1.08143	0.279506	0.999996	protein_coding	chr4	39454124	39458948	ENSG00000163682
RPLP0	no	no	no	no	no	no	87565.6	0.0560019	0.129406	0.43276	0.665189	0.95892	87565.6	-0.162206	0.134548	-1.20556	0.227988	0.810249	87565.6	-0.00780972	0.00549779	-1.42052	0.155456	1	28651.2	0.168432	0.102319	1.64615	0.0997327	0.999995	28651.2	0.0879241	0.0969399	0.906995	0.364409	1	28651.2	0.00316149	0.00433565	0.729184	0.465889	0.999996	protein_coding	chr12	120196686	120201235	ENSG00000089157
RPLP1	no	no	no	no	no	no	47955.5	-0.052824	0.134946	-0.391446	0.695468	0.963617	47955.5	-0.215476	0.140308	-1.53574	0.124603	0.732008	47955.5	-0.00608568	0.00573317	-1.06149	0.288469	1	24915.5	0.110766	0.11098	0.99807	0.318245	0.999995	24915.5	0.0329765	0.105145	0.313629	0.753803	1	24915.5	9.82913864765366e-05	0.00470272	0.020901	0.983325	0.999996	protein_coding	chr15	69452784	69456194	ENSG00000137818
RPLP2	no	no	no	no	no	no	43940	0.02031	0.134848	0.150613	0.880281	0.987299	43940	-0.193596	0.140206	-1.38079	0.167342	0.770345	43940	-0.00766634	0.005729	-1.33816	0.180843	1	13225.5	0.116436	0.109304	1.06525	0.286764	0.999995	13225.5	0.00486987	0.103558	0.0470256	0.962493	1	13225.5	0.00273242	0.00463176	0.58993	0.555238	0.999996	protein_coding	chr11	809647	812880	ENSG00000177600
RPN1	no	no	no	no	no	no	4569.7	-0.0249407	0.0901347	-0.276704	0.782007	0.975304	4569.7	-0.182149	0.0937284	-1.94337	0.0519714	0.630092	4569.7	-0.00118061	0.00382972	-0.308276	0.757872	1	7373.62	0.0898919	0.0934522	0.961903	0.336098	0.999995	7373.62	0.0678918	0.088539	0.766801	0.4432	1	7373.62	0.00639146	0.00395992	1.61404	0.106519	0.999996	protein_coding	chr3	128619970	128681075	ENSG00000163902
RPN2	no	no	no	no	no	no	6487.58	-0.0163549	0.067236	-0.243246	0.807815	0.980129	6487.58	-0.0983581	0.0699179	-1.40677	0.159497	0.762496	6487.58	-0.00161868	0.00285689	-0.566588	0.570994	1	6442.83	0.12549	0.0758637	1.65414	0.0980982	0.999995	6442.83	0.0269227	0.0718767	0.374568	0.707982	1	6442.83	0.0029713	0.00321468	0.92429	0.355335	0.999996	protein_coding	chr20	37178410	37241623	ENSG00000118705
RPP14	no	no	no	no	no	no	1268.55	0.105924	0.0617549	1.71524	0.086302	0.58748	1268.55	0.0411603	0.0642527	0.6406	0.521782	0.929378	1268.55	-0.000111561	0.00262463	-0.0425054	0.966096	1	993.169	0.0281388	0.0715284	0.393394	0.694028	0.999995	993.169	0.00310772	0.0678077	0.0458314	0.963445	1	993.169	-0.000810212	0.00303027	-0.267373	0.789182	0.999996	protein_coding	chr3	58306247	58324695	ENSG00000163684
RPP21	no	no	no	no	no	no	404.84	0.0463259	0.104896	0.441636	0.658753	0.956963	404.84	-0.0727003	0.109143	-0.666099	0.505348	0.923599	404.84	-0.005488	0.00446122	-1.23016	0.218638	1	285.258	0.016042	0.107658	0.149009	0.881547	0.999995	285.258	0.0639528	0.101902	0.627589	0.530273	1	285.258	0.00138315	0.004561	0.303256	0.761695	0.999996	protein_coding	chr6	30345131	30346884	ENSG00000241370
RPP25L	no	no	no	no	no	no	188.561	-0.0234638	0.150988	-0.155402	0.876505	0.986851	188.561	-0.228684	0.157191	-1.45482	0.145719	0.747264	188.561	-0.00258414	0.00642295	-0.402329	0.687442	1	179.351	-0.120838	0.171736	-0.703626	0.481666	0.999995	179.351	-0.0974591	0.162649	-0.599198	0.549041	1	179.351	-8.19075e-05	0.00728001	-0.011251	0.991023	0.999996	protein_coding	chr9	34610486	34612104	ENSG00000164967
RPP30	no	no	no	no	no	no	772.684	0.00357521	0.0553934	0.0645421	0.948539	0.994653	772.684	-0.0432678	0.0577231	-0.749575	0.453511	0.910912	772.684	-0.00151654	0.00235493	-0.643985	0.519585	1	552.849	0.0737939	0.062502	1.18066	0.237736	0.999995	552.849	0.0194591	0.0592712	0.328306	0.74268	1	552.849	0.00410636	0.00264975	1.54972	0.12121	0.999996	protein_coding	chr10	90871716	90908553	ENSG00000148688
RPP38	no	no	no	no	no	no	515.184	-0.0744574	0.0565979	-1.31555	0.188324	0.737309	515.184	0.046868	0.0589078	0.795616	0.426255	0.903934	515.184	-0.00260703	0.00240686	-1.08317	0.278735	1	270.893	-0.0543695	0.0840534	-0.646844	0.517733	0.999995	270.893	0.026756	0.0796219	0.336039	0.736842	1	270.893	0.00713363	0.00355653	2.00579	0.0448792	0.986966	protein_coding	chr10	15097180	15139818	ENSG00000152464
RPP40	no	no	no	no	no	no	92.2782	-0.45208	0.142813	-3.16553	0.00154802	0.0805926	92.2782	-0.286437	0.148888	-1.92384	0.0543741	0.634474	92.2782	-0.0105121	0.00608794	-1.72671	0.0842204	1	53.2049	-0.316746	0.183991	-1.72153	0.0851549	0.9866	53.2049	-0.00311859	0.173923	-0.0179309	0.985694	1	53.2049	0.00569677	0.00779037	0.731257	0.464622	0.999996	protein_coding	chr6	4994732	5004063	ENSG00000124787
RPRD1A	no	no	no	no	no	no	1004.67	-0.000614336	0.0594557	-0.0103327	0.991756	0.998776	1004.67	-0.00615674	0.0618813	-0.0994927	0.920747	0.995321	1004.67	-0.00391648	0.00252691	-1.54991	0.121162	1	570.226	-0.0820398	0.102797	-0.798077	0.424826	0.999995	570.226	-0.00274876	0.0973913	-0.0282239	0.977484	1	570.226	-0.00135653	0.00435599	-0.311417	0.755484	0.999996	protein_coding	chr18	35984387	36067576	ENSG00000141425
RPRD1B	no	no	no	no	no	no	869.695	0.131481	0.0754409	1.74284	0.0813619	0.576918	869.695	0.0633905	0.0784569	0.807967	0.41911	0.900722	869.695	9.84092322023997e-05	0.00320542	0.0307009	0.975508	1	881.763	0.143096	0.0936841	1.52743	0.126654	0.999995	881.763	0.153082	0.0887582	1.7247	0.0845811	1	881.763	0.000448902	0.00396723	0.113153	0.90991	0.999996	protein_coding	chr20	38033546	38127780	ENSG00000101413
RPRD2	no	no	no	no	no	no	4704.6	-0.082324	0.0469793	-1.75235	0.0797143	0.5737	4704.6	-0.0133827	0.0488416	-0.274003	0.784082	0.978856	4704.6	-0.00368313	0.00199611	-1.84515	0.0650155	1	1822.94	-0.0555285	0.072555	-0.76533	0.444075	0.999995	1822.94	0.0753579	0.0687221	1.09656	0.272834	1	1822.94	-6.27219e-05	0.00307383	-0.0204051	0.98372	0.999996	protein_coding	chr1	150363091	150476566	ENSG00000163125
RPS10	no	no	no	no	no	no	43233.3	0.0446357	0.134054	0.332969	0.739157	0.969056	43233.3	-0.179774	0.139381	-1.28981	0.197118	0.788181	43233.3	-0.00885742	0.00569525	-1.55523	0.119892	1	12203.3	0.114841	0.0995467	1.15364	0.248646	0.999995	12203.3	0.0376611	0.0943131	0.39932	0.689658	1	12203.3	0.00191158	0.00421824	0.453169	0.650427	0.999996	protein_coding	chr6	34417454	34426125	ENSG00000124614
RPS10-NUDT3	no	no	no	no	no	no	135.965	-0.089663	0.168081	-0.53345	0.593722	0.94007	135.965	-0.254659	0.174736	-1.4574	0.145007	0.746932	135.965	-0.00417712	0.00714773	-0.584398	0.558953	1	254.722	0.096511	0.262024	0.368328	0.712628	0.999995	254.722	0.00202781	0.248244	0.00816862	0.993482	1	254.722	0.0146181	0.0111055	1.3163	0.188073	0.999996	protein_coding	chr6	34288770	34426048	ENSG00000270800
RPS11	no	no	no	no	no	no	82812.3	0.0109255	0.127542	0.0856623	0.931735	0.993346	82812.3	-0.14056	0.13261	-1.05995	0.289166	0.843482	82812.3	-0.00686097	0.00541857	-1.2662	0.205443	1	40948.1	0.143601	0.0977029	1.46977	0.141623	0.999995	40948.1	0.0642966	0.0925668	0.694597	0.487308	1	40948.1	0.00529416	0.00414009	1.27875	0.200984	0.999996	protein_coding	chr19	49496365	49499689	ENSG00000142534
RPS12	no	no	no	no	no	no	58348.6	-0.0379319	0.120876	-0.313809	0.753666	0.972463	58348.6	-0.224407	0.125679	-1.78555	0.0741714	0.664294	58348.6	-0.00725794	0.0051354	-1.41332	0.157563	1	13661.8	0.0933082	0.0949894	0.982302	0.325951	0.999995	13661.8	-0.00340078	0.0899957	-0.0377883	0.969857	1	13661.8	0.00183275	0.00402513	0.455326	0.648875	0.999996	protein_coding	chr6	132814441	132817564	ENSG00000112306
RPS13	no	no	no	no	no	no	32466.3	0.0359598	0.118035	0.304655	0.760629	0.972861	32466.3	-0.142917	0.122725	-1.16453	0.244209	0.821521	32466.3	-0.0094269	0.0050147	-1.87985	0.0601279	1	14751.8	0.131083	0.0907135	1.44502	0.148451	0.999995	14751.8	0.0664153	0.0859445	0.77277	0.439659	1	14751.8	0.00324596	0.00384394	0.844435	0.398427	0.999996	protein_coding	chr11	17074389	17077787	ENSG00000110700
RPS14	no	no	no	no	no	no	83401.7	0.0283478	0.139761	0.20283	0.839268	0.983196	83401.7	-0.198221	0.145314	-1.36409	0.172541	0.77432	83401.7	-0.0103591	0.00593771	-1.74464	0.081048	1	24669.6	0.123965	0.121579	1.01963	0.307904	0.999995	24669.6	0.0539239	0.115188	0.46814	0.639685	1	24669.6	0.00183559	0.00515184	0.356298	0.721617	0.999996	protein_coding	chr5	150443190	150449756	ENSG00000164587
RPS15	no	no	no	no	no	no	25918	0.102041	0.124833	0.817418	0.41369	0.889079	25918	-0.11977	0.129794	-0.922773	0.356126	0.876801	25918	-0.00505254	0.00530354	-0.952672	0.340756	1	11217.5	0.176406	0.0992652	1.77711	0.0755497	0.955893	11217.5	0.0548224	0.0940465	0.582928	0.559941	1	11217.5	0.00305702	0.00420635	0.726763	0.467371	0.999996	protein_coding	chr19	1438358	1440494	ENSG00000115268
RPS15A	no	no	no	no	no	no	78985.3	0.00365022	0.126242	0.0289145	0.976933	0.997461	78985.3	-0.146986	0.131258	-1.11983	0.262787	0.833277	78985.3	-0.00794018	0.00536333	-1.48046	0.138752	1	19309.2	0.136388	0.0978888	1.39329	0.163531	0.999995	19309.2	0.0569936	0.092743	0.614533	0.538863	1	19309.2	0.00359342	0.004148	0.866303	0.386324	0.999996	protein_coding	chr16	18781295	18790383	ENSG00000134419
RPS16	no	no	no	no	no	no	45546.8	0.0533024	0.136829	0.389554	0.696867	0.96372	45546.8	-0.240042	0.142267	-1.68727	0.0915515	0.686654	45546.8	-0.00746035	0.00581318	-1.28335	0.199369	1	15714.6	0.229929	0.108069	2.12762	0.0333688	0.764814	15714.6	0.0536844	0.102388	0.524323	0.600054	1	15714.6	0.00568183	0.00457935	1.24075	0.214698	0.999996	protein_coding	chr19	39433207	39435948	ENSG00000105193
RPS17	no	no	no	no	no	no	43068.2	-0.0783523	0.125986	-0.621913	0.533999	0.926426	43068.2	-0.180374	0.130992	-1.37698	0.168517	0.77178	43068.2	-0.00765937	0.0053525	-1.43099	0.152433	1	13590.4	0.0571752	0.0984502	0.580753	0.561407	0.999995	13590.4	0.010783	0.0932741	0.115606	0.907965	1	13590.4	0.00332086	0.00417181	0.796024	0.426018	0.999996	protein_coding	chr15	82536753	82540564	ENSG00000182774
RPS18	no	no	no	no	no	no	88658.4	0.0571675	0.127585	0.448073	0.654101	0.955331	88658.4	-0.15796	0.132655	-1.19076	0.233748	0.814291	88658.4	-0.00739971	0.00542042	-1.36515	0.172205	1	22075.2	0.177853	0.108584	1.63794	0.101435	0.999995	22075.2	0.093974	0.102876	0.913471	0.360995	1	22075.2	0.00382659	0.00460116	0.831658	0.405602	0.999996	protein_coding	chr6	33272010	33276510	ENSG00000231500
RPS19	no	no	no	no	no	no	34215.9	0.0551293	0.135053	0.408204	0.683124	0.961308	34215.9	-0.246039	0.14042	-1.75216	0.0797461	0.671925	34215.9	-0.00595217	0.00573775	-1.03737	0.299564	1	11390.6	0.112835	0.110352	1.02249	0.306547	0.999995	11390.6	0.00109669	0.104551	0.0104895	0.991631	1	11390.6	0.00480054	0.00467608	1.02662	0.304601	0.999996	protein_coding	chr19	41859918	41872926	ENSG00000105372
RPS19BP1	no	no	no	no	no	no	930.719	0.0341223	0.128063	0.266449	0.789893	0.977437	930.719	-0.199853	0.133204	-1.50035	0.133523	0.737437	930.719	-0.00288796	0.00544322	-0.530561	0.595723	1	865.601	0.0170796	0.112579	0.151713	0.879414	0.999995	865.601	-0.0433908	0.10665	-0.406853	0.684116	1	865.601	0.00200387	0.00477057	0.420048	0.674451	0.999996	protein_coding	chr22	39529093	39532855	ENSG00000187051
RPS2	no	no	no	no	no	no	90602.9	0.057279	0.128333	0.446331	0.655358	0.955534	90602.9	-0.132597	0.133432	-0.993739	0.32035	0.859921	90602.9	-0.00524947	0.00545217	-0.962822	0.335637	1	41150.8	0.0538834	0.0952903	0.565466	0.571757	0.999995	41150.8	0.0387828	0.0902805	0.429581	0.6675	1	41150.8	0.00449218	0.00403784	1.11252	0.265914	0.999996	protein_coding	chr16	1962052	1964860	ENSG00000140988
RPS20	no	no	no	no	no	no	65307.8	-0.0649997	0.105387	-0.616769	0.537387	0.92746	65307.8	-0.14848	0.109575	-1.35505	0.175402	0.776674	65307.8	-0.00621453	0.00447736	-1.38799	0.16514	1	17640.3	0.0807646	0.0874772	0.923264	0.355869	0.999995	17640.3	-0.0131143	0.0828788	-0.158234	0.874272	1	17640.3	0.00172573	0.00370686	0.465549	0.641538	0.999996	protein_coding	chr8	56067295	56074581	ENSG00000008988
RPS21	no	no	no	no	no	no	12811.7	0.0327437	0.138413	0.236564	0.812995	0.981066	12811.7	-0.214877	0.143914	-1.49309	0.135415	0.737437	12811.7	-0.00806528	0.00588064	-1.3715	0.17022	1	3724.13	0.188675	0.111006	1.69968	0.0891912	0.993883	3724.13	0.0345685	0.105168	0.328698	0.742384	1	3724.13	0.00264696	0.00470395	0.562709	0.573633	0.999996	protein_coding	chr20	62387116	62388520	ENSG00000171858
RPS23	no	no	no	no	no	no	73883.7	-0.0342622	0.0972673	-0.352247	0.724653	0.966076	73883.7	-0.0702767	0.101132	-0.694899	0.487119	0.919743	73883.7	-0.00610549	0.00413237	-1.47748	0.139548	1	22300.5	0.126828	0.0942833	1.34518	0.178567	0.999995	22300.5	0.0921568	0.0893269	1.03168	0.302222	1	22300.5	0.0055558	0.00399519	1.39062	0.16434	0.999996	protein_coding	chr5	82273358	82278577	ENSG00000186468
RPS24	no	no	no	no	no	no	47386.7	-0.0730755	0.0797991	-0.915744	0.359801	0.862427	47386.7	-0.0206495	0.0829707	-0.248877	0.803456	0.98044	47386.7	-0.00745792	0.00339028	-2.1998	0.0278212	0.980873	29561.1	0.066786	0.0855412	0.780747	0.434951	0.999995	29561.1	0.0427694	0.0810445	0.527727	0.597689	1	29561.1	0.000189862	0.00362478	0.0523787	0.958227	0.999996	protein_coding	chr10	78033760	78056812	ENSG00000138326
RPS25	no	no	no	no	no	no	55595.2	-0.021596	0.11112	-0.194349	0.845903	0.983414	55595.2	-0.116921	0.115535	-1.012	0.31154	0.855059	55595.2	-0.00602347	0.0047209	-1.27591	0.201986	1	13297.1	0.138934	0.0944824	1.47047	0.141433	0.999995	13297.1	0.0647694	0.0895154	0.723556	0.469338	1	13297.1	0.00385932	0.00400364	0.963952	0.33507	0.999996	protein_coding	chr11	119015712	119018691	ENSG00000118181
RPS26	no	no	no	no	no	no	21355.2	-0.221383	0.315634	-0.701394	0.483057	0.910531	21355.2	-0.0986193	0.328175	-0.300508	0.763789	0.976102	21355.2	-0.0121931	0.0134096	-0.909281	0.363202	1	6449.66	0.0116477	0.200564	0.0580746	0.953689	0.999995	6449.66	0.0564719	0.190019	0.29719	0.766321	1	6449.66	-0.000204288	0.00849875	-0.0240375	0.980823	0.999996	protein_coding	chr12	56041853	56044675	ENSG00000197728
RPS27	no	no	no	no	no	no	119981	0.0275994	0.127782	0.215988	0.828997	0.98263	119981	-0.107938	0.132859	-0.812424	0.416548	0.899951	119981	-0.00743863	0.00542876	-1.37023	0.170616	1	21097.9	0.122477	0.103631	1.18185	0.237264	0.999995	21097.9	0.0341058	0.0981834	0.347368	0.728315	1	21097.9	0.00480557	0.00439134	1.09433	0.273811	0.999996	protein_coding	chr1	153990759	153992150	ENSG00000177954
RPS27A	no	no	no	no	no	no	60314.8	-0.00957679	0.0983559	-0.0973687	0.922434	0.992414	60314.8	-0.105147	0.102265	-1.02818	0.303864	0.851173	60314.8	-0.00554301	0.00417865	-1.32651	0.184671	1	15642	0.0540845	0.0847669	0.638038	0.523449	0.999995	15642	-0.0106373	0.0803106	-0.132453	0.894626	1	15642	0.00184521	0.00359196	0.513706	0.607458	0.999996	protein_coding	chr2	55231903	55235853	ENSG00000143947
RPS27L	no	no	no	no	no	no	2358.47	-0.0798941	0.0790092	-1.0112	0.311921	0.833965	2358.47	-0.127632	0.0821682	-1.5533	0.120352	0.728263	2358.47	-0.000983374	0.00335691	-0.29294	0.769568	1	1526.94	0.0922896	0.0920055	1.00309	0.315819	0.999995	1526.94	0.0349664	0.0871808	0.401079	0.688362	1	1526.94	0.00689815	0.00389866	1.76937	0.0768327	0.999996	protein_coding	chr15	63125872	63158021	ENSG00000185088
RPS28	no	no	no	no	no	no	25908.2	0.0223955	0.135017	0.165872	0.868258	0.985588	25908.2	-0.143035	0.140382	-1.0189	0.308251	0.853195	25908.2	-0.00607189	0.00573617	-1.05853	0.289816	1	9646.17	0.120821	0.10595	1.14036	0.254135	0.999995	9646.17	0.013086	0.10038	0.130364	0.896278	1	9646.17	0.00270102	0.00448956	0.601623	0.547425	0.999996	protein_coding	chr19	8321158	8323340	ENSG00000233927
RPS29	no	no	no	no	no	no	21268.4	0.0400609	0.162216	0.24696	0.804939	0.979209	21268.4	-0.26692	0.168662	-1.58257	0.11352	0.721155	21268.4	-0.0109722	0.00689182	-1.59207	0.11137	1	5094.14	0.10403	0.123332	0.843497	0.39895	0.999995	5094.14	-0.00450927	0.116847	-0.0385914	0.969216	1	5094.14	0.000659155	0.00522653	0.126117	0.899639	0.999996	protein_coding	chr14	49570984	49599164	ENSG00000213741
RPS3	no	no	no	no	no	no	103285	0.0241235	0.127724	0.188873	0.850193	0.984127	103285	-0.171664	0.132799	-1.29267	0.196126	0.787657	103285	-0.00709026	0.00542629	-1.30665	0.191332	1	24434.6	0.122099	0.104261	1.17109	0.241561	0.999995	24434.6	-0.00367536	0.0987796	-0.0372077	0.970319	1	24434.6	0.00347572	0.00441797	0.786725	0.431443	0.999996	protein_coding	chr11	75399486	75422280	ENSG00000149273
RPS3A	no	no	no	no	no	no	133354	-0.0337926	0.0890771	-0.379363	0.704418	0.964054	133354	-0.127587	0.0926168	-1.37758	0.168332	0.771434	133354	-0.00771159	0.00378442	-2.03772	0.0415779	1	35555.9	0.0885781	0.0844739	1.04859	0.294369	0.999995	35555.9	0.0157525	0.0800334	0.196825	0.843965	1	35555.9	0.000602961	0.00357953	0.168447	0.866232	0.999996	protein_coding	chr4	151099573	151104652	ENSG00000145425
RPS5	no	no	no	no	no	no	33932	0.0874012	0.143289	0.609966	0.541884	0.92746	33932	-0.149736	0.148982	-1.00505	0.314871	0.857159	33932	-0.0110618	0.00608759	-1.8171	0.0692018	1	7742.76	0.252593	0.107751	2.34424	0.0190661	0.609959	7742.76	0.107435	0.102085	1.0524	0.292615	1	7742.76	0.0026193	0.00456582	0.573677	0.566186	0.999996	protein_coding	chr19	58386400	58394806	ENSG00000083845
RPS6	no	no	no	no	no	no	126957	-0.0960586	0.0821747	-1.16896	0.242421	0.784329	126957	-0.0895667	0.0854401	-1.0483	0.294502	0.845452	126957	-0.00309283	0.00349118	-0.8859	0.375671	1	32104.6	0.0472673	0.080796	0.58502	0.558534	0.999995	32104.6	-0.00411687	0.0765485	-0.0537812	0.95711	1	32104.6	0.0033898	0.00342368	0.990102	0.322124	0.999996	protein_coding	chr9	19375715	19380254	ENSG00000137154
RPS6KA1	no	no	no	no	no	no	4237.97	-0.0495265	0.114072	-0.434169	0.664165	0.958523	4237.97	-0.273225	0.118611	-2.30354	0.0212483	0.49127	4237.97	-0.000628427	0.00484666	-0.129662	0.896834	1	5593.63	-0.18852	0.101492	-1.85749	0.0632414	0.908263	5593.63	-0.0448975	0.0961497	-0.466954	0.640533	1	5593.63	0.000382484	0.00430052	0.0889391	0.92913	0.999996	protein_coding	chr1	26529761	26575030	ENSG00000117676
RPS6KA2	no	no	no	no	no	no	555.771	0.12207	0.0905921	1.34747	0.17783	0.724515	555.771	0.20798	0.0941675	2.20862	0.0272012	0.532599	555.771	0.00262094	0.00384889	0.68096	0.495897	1	287.472	0.311204	0.117727	2.64345	0.00820662	0.436509	287.472	0.284333	0.111519	2.54963	0.0107838	0.722088	287.472	0.00613156	0.00497849	1.23161	0.218095	0.999996	protein_coding	chr6	166409364	166906451	ENSG00000071242
RPS6KA2-AS1	no	no	no	no	no	no	19.5993	-0.153299	0.224978	-0.681396	0.495621	0.914824	19.5993	0.282894	0.231126	1.22398	0.220959	0.805074	19.5993	0.00740569	0.00952026	0.777888	0.436635	1	12.8577	0.45318	0.301148	1.50484	0.132365	0.999995	12.8577	0.256464	0.284648	0.900988	0.367594	1	12.8577	-0.00193705	0.0125032	-0.154923	0.876882	0.999996	lncRNA	chr6	166903698	166904835	ENSG00000231654
RPS6KA4	no	no	no	no	no	no	1034.47	-0.0602342	0.121228	-0.496869	0.619282	0.94637	1034.47	-0.344615	0.126064	-2.73366	0.00626349	0.304296	1034.47	-0.00214711	0.00515187	-0.416763	0.676852	1	4069.07	-0.0113935	0.112521	-0.101257	0.919346	0.999995	4069.07	0.0430968	0.106595	0.404304	0.685989	1	4069.07	-0.00150032	0.00476762	-0.31469	0.752997	0.999996	protein_coding	chr11	64359148	64372215	ENSG00000162302
RPS6KA5	no	no	no	no	no	no	2666.32	0.0667275	0.0818985	0.814759	0.41521	0.889633	2666.32	0.0451294	0.0851597	0.529938	0.596155	0.947683	2666.32	-0.000881476	0.00347947	-0.253337	0.800008	1	1517.45	-0.0312446	0.10176	-0.307041	0.758812	0.999995	1517.45	-0.0074253	0.0964451	-0.0769899	0.938632	1	1517.45	-0.00387035	0.00431301	-0.897367	0.369523	0.999996	protein_coding	chr14	90847862	91060636	ENSG00000100784
RPS6KB1	no	no	no	no	no	no	1989.27	0.0406926	0.0880806	0.461993	0.644086	0.952725	1989.27	0.13059	0.0916088	1.42552	0.154007	0.756336	1989.27	-0.00332478	0.00374177	-0.888558	0.374241	1	905.581	0.0802948	0.101038	0.794703	0.426787	0.999995	905.581	0.0527473	0.0957521	0.550873	0.581721	1	905.581	-0.00473457	0.00428229	-1.10562	0.268893	0.999996	protein_coding	chr17	59893046	59950564	ENSG00000108443
RPS6KB2	no	no	no	no	no	no	2038.32	0.0279732	0.107111	0.261162	0.793968	0.977716	2038.32	-0.174841	0.111379	-1.56978	0.116466	0.724465	2038.32	-0.00493619	0.00455143	-1.08454	0.278127	1	1752.23	0.0204481	0.097784	0.209115	0.834358	0.999995	1752.23	0.0362629	0.0926316	0.391474	0.695447	1	1752.23	0.00262464	0.00414273	0.633554	0.526372	0.999996	protein_coding	chr11	67428460	67435408	ENSG00000175634
RPS6KC1	no	no	no	no	no	no	529.177	-0.143486	0.0769983	-1.86349	0.0623929	0.518811	529.177	-0.0777819	0.0802292	-0.969497	0.332298	0.866691	529.177	-0.00151022	0.00327404	-0.461272	0.644604	1	868.799	0.0939493	0.116775	0.80453	0.421091	0.999995	868.799	0.020845	0.110663	0.188365	0.85059	1	868.799	-0.00326393	0.00494818	-0.659623	0.509496	0.999996	protein_coding	chr1	213051233	213274773	ENSG00000136643
RPS6KL1	no	no	no	no	no	no	318.392	0.0502703	0.0862975	0.582523	0.560214	0.931463	318.392	0.0331063	0.0896663	0.369217	0.711966	0.968577	318.392	-0.000214289	0.00366595	-0.058454	0.953387	1	NA	NA	NA	NA	NA	NA	NA	NA	NA	NA	NA	NA	NA	NA	NA	NA	NA	NA	protein_coding	chr14	74903954	74923396	ENSG00000198208
RPS7	no	no	no	no	no	no	47707.2	-0.0417501	0.0989182	-0.422067	0.672976	0.959842	47707.2	-0.122177	0.10285	-1.18792	0.234867	0.815831	47707.2	-0.003908	0.00420256	-0.92991	0.352417	1	15856.2	0.11498	0.0908507	1.26559	0.20566	0.999995	15856.2	0.0665155	0.0860747	0.772765	0.439661	1	15856.2	0.00269064	0.00384973	0.698918	0.484603	0.999996	protein_coding	chr2	3575205	3580919	ENSG00000171863
RPS8	no	no	no	no	no	no	86035.7	-0.0181408	0.113329	-0.160073	0.872824	0.985871	86035.7	-0.142969	0.117832	-1.21333	0.225003	0.807746	86035.7	-0.00647299	0.00481473	-1.34441	0.178814	1	30005.5	0.123341	0.0956871	1.289	0.197399	0.999995	30005.5	0.0733347	0.0906567	0.808928	0.418557	1	30005.5	0.00444106	0.00405466	1.0953	0.273386	0.999996	protein_coding	chr1	44775251	44778779	ENSG00000142937
RPS9	no	no	no	no	no	no	36250.5	0.0333197	0.131415	0.253546	0.799846	0.978804	36250.5	-0.253854	0.136637	-1.85787	0.0631869	0.643121	36250.5	-0.00801732	0.00558316	-1.43598	0.151007	1	24793.3	0.101945	0.107914	0.944683	0.344821	0.999995	24793.3	0.0456692	0.102241	0.446683	0.655104	1	24793.3	0.00415327	0.00457277	0.908262	0.36374	0.999996	protein_coding	chr19	54200742	54249003	ENSG00000170889
RPSA	no	no	no	no	no	no	78436.2	-0.0295967	0.135019	-0.219204	0.826491	0.981965	78436.2	-0.192734	0.140384	-1.3729	0.169782	0.771847	78436.2	-0.00633145	0.00573625	-1.10376	0.269697	1	14126.9	0.103919	0.102792	1.01097	0.312031	0.999995	14126.9	0.0133787	0.0973882	0.137375	0.890734	1	14126.9	0.00288685	0.0043557	0.662776	0.507474	0.999996	protein_coding	chr3	39406689	39412542	ENSG00000168028
RPSAP58	no	no	no	no	no	no	74.4665	0.0681581	0.156127	0.436555	0.662434	0.958072	74.4665	-0.03414	0.162134	-0.210567	0.833225	0.984143	74.4665	-0.0085197	0.00664391	-1.28233	0.199726	1	NA	NA	NA	NA	NA	NA	NA	NA	NA	NA	NA	NA	NA	NA	NA	NA	NA	NA	protein_coding	chr19	23827162	23828049	ENSG00000288920
RPTOR	no	no	no	no	no	no	2629.46	0.168176	0.0922915	1.82222	0.0684214	0.539622	2629.46	-0.0738902	0.0959378	-0.770189	0.441188	0.908099	2629.46	-0.00484638	0.00392124	-1.23593	0.216484	1	1026.38	-0.0646953	0.0884404	-0.731513	0.464466	0.999995	1026.38	-0.0234263	0.083763	-0.279673	0.779728	1	1026.38	-0.000415359	0.00374549	-0.110896	0.911699	0.999996	protein_coding	chr17	80544819	80966371	ENSG00000141564
RPUSD1	no	no	no	no	no	no	522.518	-0.0133728	0.133969	-0.0998202	0.920487	0.992121	522.518	-0.254419	0.139321	-1.82613	0.0678304	0.654981	522.518	-0.00610038	0.00569423	-1.07133	0.284023	1	761.876	0.052957	0.121487	0.435907	0.662904	0.999995	761.876	0.0167582	0.115063	0.145643	0.884203	1	761.876	-0.000892053	0.0051468	-0.173322	0.862399	0.999996	protein_coding	chr16	784974	788397	ENSG00000007376
RPUSD2	no	no	no	no	no	no	639.15	0.120364	0.127748	0.942196	0.346092	0.856289	639.15	-0.176486	0.132857	-1.32839	0.184049	0.781093	639.15	-0.00409032	0.00542979	-0.753311	0.451263	1	176.512	-0.0393689	0.0920639	-0.427627	0.668923	0.999995	176.512	0.0508101	0.0872175	0.582568	0.560184	1	176.512	0.00460421	0.0038909	1.18333	0.236679	0.999996	protein_coding	chr15	40569300	40574943	ENSG00000166133
RPUSD3	no	no	no	no	no	no	597.906	-0.0588005	0.121124	-0.485456	0.627353	0.947784	597.906	-0.232888	0.12598	-1.8486	0.0645154	0.646752	597.906	-0.00689903	0.00514864	-1.33997	0.180254	1	471.634	-0.0710141	0.106377	-0.667571	0.504408	0.999995	471.634	-0.0204861	0.100732	-0.203371	0.838845	1	471.634	-0.00111309	0.00450746	-0.246944	0.804952	0.999996	protein_coding	chr3	9837849	9844602	ENSG00000156990
RPUSD4	no	no	no	no	no	no	1048.38	-0.0514238	0.06592	-0.780095	0.435335	0.897101	1048.38	-0.140208	0.0685925	-2.04407	0.0409466	0.586292	1048.38	-0.00444892	0.00280366	-1.58683	0.112552	1	513.735	-0.0797417	0.074204	-1.07463	0.282542	0.999995	513.735	-0.00351053	0.0702484	-0.0499731	0.960144	1	513.735	0.0031015	0.00314114	0.98738	0.323457	0.999996	protein_coding	chr11	126202094	126211692	ENSG00000165526
RQCD1	no	no	no	no	no	no	2532.08	0.0720992	0.0557533	1.29318	0.195948	0.744849	2532.08	0.0555434	0.0579907	0.9578	0.338164	0.868638	2532.08	-0.00267508	0.00236933	-1.12904	0.258881	1	1289.51	0.0607574	0.0614467	0.988782	0.32277	0.999995	1289.51	0.113244	0.0582099	1.94545	0.0517212	1	1289.51	-9.49502e-05	0.00260279	-0.0364801	0.9709	0.999996	protein_coding	chr2	218568580	218597080	ENSG00000144580
RRAGA	no	no	no	no	no	no	884.205	0.0442195	0.0995911	0.444011	0.657035	0.956322	884.205	-0.152023	0.103585	-1.46762	0.142208	0.743231	884.205	-0.00531501	0.00423281	-1.25567	0.209236	1	756.848	0.0525854	0.116655	0.450779	0.652149	0.999995	756.848	0.138975	0.110497	1.25773	0.20849	1	756.848	0.0083049	0.00494175	1.68056	0.0928488	0.999996	protein_coding	chr9	19049395	19050983	ENSG00000155876
RRAGC	no	no	no	no	no	no	882.776	0.0364436	0.0716509	0.508628	0.611013	0.944861	882.776	0.0674621	0.0745387	0.905061	0.365433	0.880365	882.776	0.00123741	0.00304446	0.406448	0.684414	1	1113.77	-0.0124206	0.069432	-0.178889	0.858025	0.999995	1113.77	0.102181	0.0657685	1.55364	0.12027	1	1113.77	0.00136623	0.00294168	0.46444	0.642332	0.999996	protein_coding	chr1	38838198	38859823	ENSG00000116954
RRAGD	no	no	no	no	no	no	310.267	-0.265128	0.0786672	-3.37025	0.000751011	0.0512775	310.267	-0.170455	0.081954	-2.07989	0.0375355	0.574376	310.267	0.000976057	0.00334885	0.29146	0.770699	1	621.645	0.0482023	0.0885915	0.544097	0.586375	0.999995	621.645	0.107971	0.0838988	1.28693	0.19812	1	621.645	0.00272763	0.00375213	0.726955	0.467254	0.999996	protein_coding	chr6	89364636	89412270	ENSG00000025039
RRAS	no	no	no	no	no	no	337.255	-0.1268	0.114932	-1.10326	0.269914	0.806896	337.255	-0.256914	0.119593	-2.14824	0.0316949	0.556821	337.255	0.001882	0.00488741	0.38507	0.700186	1	1199.5	0.132585	0.132712	0.999046	0.317773	0.999995	1199.5	-0.120743	0.125744	-0.96023	0.336939	1	1199.5	0.0110947	0.00562345	1.97294	0.0485025	0.996187	protein_coding	chr19	49635292	49640201	ENSG00000126458
RRAS2	no	no	no	no	no	no	336.548	0.260679	0.0869206	2.99905	0.00270822	0.11319	336.548	0.0796546	0.0904857	0.880301	0.378696	0.885117	336.548	-0.00449338	0.00369213	-1.21702	0.223598	1	NA	NA	NA	NA	NA	NA	NA	NA	NA	NA	NA	NA	NA	NA	NA	NA	NA	NA	protein_coding	chr11	14277926	14364506	ENSG00000133818
RRBP1	no	no	no	no	no	no	1784.07	0.018341	0.0659903	0.277934	0.781063	0.975304	1784.07	0.0108327	0.068589	0.157936	0.874507	0.990027	1784.07	0.00305397	0.00280418	1.08908	0.276121	1	4998.91	-0.059965	0.0851998	-0.703817	0.481547	0.999995	4998.91	0.00261893	0.0807184	0.0324452	0.974117	1	4998.91	0.000694992	0.00361018	0.192509	0.847344	0.999996	protein_coding	chr20	17613678	17682295	ENSG00000125844
RREB1	no	no	no	no	no	no	3272.86	0.0869095	0.0623001	1.39501	0.163012	0.70921	3272.86	0.010955	0.0647475	0.169196	0.865642	0.988356	3272.86	-0.00496454	0.0026473	-1.87532	0.0607481	1	3816.6	-0.0212963	0.0803444	-0.265062	0.790961	0.999995	3816.6	0.0550768	0.0761027	0.723716	0.46924	1	3816.6	-0.00291289	0.0034037	-0.855802	0.392107	0.999996	protein_coding	chr6	7107597	7251980	ENSG00000124782
RRM1	no	no	no	no	no	no	1207.22	0.0452223	0.0814757	0.555041	0.578867	0.935425	1207.22	0.127213	0.0847958	1.50022	0.133557	0.737437	1207.22	0.00204896	0.00346207	0.591829	0.553965	1	276.933	0.117033	0.101922	1.14827	0.250859	0.999995	276.933	0.0862729	0.0966465	0.892665	0.372037	1	276.933	0.0050734	0.00431519	1.17571	0.239712	0.999996	protein_coding	chr11	4094707	4138876	ENSG00000167325
RRM2	no	no	no	no	no	no	313.814	-0.0181024	0.175284	-0.103275	0.917745	0.991359	313.814	-0.248139	0.182376	-1.36059	0.173644	0.775195	313.814	0.00616375	0.00744893	0.827468	0.407972	1	128.874	0.21327	0.142476	1.49688	0.134424	0.999995	128.874	-0.0251918	0.135263	-0.186243	0.852254	1	128.874	0.0108416	0.00603064	1.79776	0.0722157	0.999996	protein_coding	chr2	10122328	10131419	ENSG00000171848
RRM2B	no	no	no	no	no	no	416.062	0.196887	0.123915	1.58889	0.112086	0.635395	416.062	0.202978	0.128996	1.57352	0.115598	0.723605	416.062	-0.00340542	0.00526012	-0.647403	0.517371	1	671.474	0.0598506	0.132149	0.452903	0.650619	0.999995	671.474	0.0570876	0.125218	0.455906	0.648458	1	671.474	-0.00678704	0.0055991	-1.21217	0.225448	0.999996	protein_coding	chr8	102204502	102239118	ENSG00000048392
RRN3	no	no	no	no	no	no	1823.88	0.0526478	0.0703492	0.748378	0.454232	0.901364	1823.88	0.108205	0.0731832	1.47856	0.139259	0.740125	1823.88	-0.000218283	0.00298888	-0.0730315	0.941781	1	983.896	0.127297	0.108959	1.1683	0.242684	0.999995	983.896	0.0797403	0.103229	0.772463	0.43984	1	983.896	0.00379704	0.00461628	0.822533	0.410774	0.999996	protein_coding	chr16	15060022	15094317	ENSG00000085721
RRN3P2	no	no	no	no	no	no	415.694	-0.0459375	0.0818376	-0.561326	0.574575	0.934636	415.694	0.0369541	0.0851374	0.434053	0.66425	0.962323	415.694	0.00235381	0.00347763	0.676842	0.498506	1	809.308	0.313017	0.0910076	3.43946	0.000582878	0.0919823	809.308	0.244018	0.0862351	2.82968	0.0046594	0.460814	809.308	0.000634681	0.00385237	0.164751	0.86914	0.999996	lncRNA	chr16	29074976	29116718	ENSG00000103472
RRNAD1	no	no	no	no	no	no	354.958	-0.0724536	0.121006	-0.598758	0.549334	0.928996	354.958	-0.145874	0.12592	-1.15846	0.246677	0.822061	354.958	0.000429973	0.00514645	0.0835474	0.933416	1	570.863	-0.129707	0.138362	-0.93745	0.348527	0.999995	570.863	-0.0266331	0.131028	-0.203262	0.83893	1	570.863	0.00247749	0.00586237	0.422609	0.672581	0.999996	protein_coding	chr1	156728442	156736960	ENSG00000143303
RRP1	no	no	no	no	no	no	604.868	0.0354319	0.092157	0.384474	0.700627	0.963799	604.868	-0.0683208	0.0958495	-0.712793	0.475974	0.917609	604.868	-0.00147332	0.00391788	-0.376051	0.706879	1	724.473	-0.205962	0.0793407	-2.59592	0.00943379	0.458976	724.473	-0.0921344	0.075123	-1.22645	0.22003	1	724.473	-0.00193512	0.00335911	-0.57608	0.564561	0.999996	protein_coding	chr21	43789513	43805293	ENSG00000160214
RRP12	no	no	no	no	no	no	599.157	-0.109926	0.0833305	-1.31916	0.187116	0.736395	599.157	-0.199364	0.0866214	-2.30156	0.02136	0.491359	599.157	-0.00681345	0.00354477	-1.92211	0.0545917	1	4955.72	-0.0355116	0.144289	-0.246114	0.805594	0.999995	4955.72	0.019743	0.136699	0.144427	0.885163	1	4955.72	-0.00568598	0.00611383	-0.93002	0.352361	0.999996	protein_coding	chr10	97356358	97426076	ENSG00000052749
RRP15	no	no	no	no	no	no	958.272	-0.00443984	0.0731994	-0.0606541	0.951635	0.995017	958.272	0.0568095	0.07617	0.745826	0.455773	0.912148	958.272	-0.00242267	0.00310938	-0.77915	0.435892	1	363.27	-0.0272985	0.0795009	-0.343374	0.731317	0.999995	363.27	0.0170912	0.0754528	0.226515	0.820801	1	363.27	-0.00327528	0.00337118	-0.971553	0.331273	0.999996	protein_coding	chr1	218285287	218337983	ENSG00000067533
RRP1B	no	no	no	no	no	no	2729.73	-0.0172546	0.0465633	-0.370563	0.710963	0.964798	2729.73	0.0551496	0.0484148	1.13911	0.254659	0.827217	2729.73	-0.00147087	0.00197878	-0.743322	0.457287	1	752.123	-0.112577	0.0626415	-1.79716	0.0723103	0.944994	752.123	0.0607675	0.0593069	1.02463	0.305539	1	752.123	-7.44234e-05	0.00265221	-0.0280609	0.977614	0.999996	protein_coding	chr21	43659548	43696079	ENSG00000160208
RRP36	no	no	no	no	no	no	990.027	-0.0968965	0.0745487	-1.29977	0.193678	0.743325	990.027	-0.149398	0.0775662	-1.92608	0.054095	0.633843	990.027	-0.00365284	0.00317018	-1.15225	0.249218	1	717.711	-0.0285613	0.0825763	-0.345878	0.729434	0.999995	717.711	0.0162488	0.0782161	0.207742	0.83543	1	717.711	0.00407945	0.00349914	1.16584	0.243678	0.999996	protein_coding	chr6	43021645	43034156	ENSG00000124541
RRP7A	no	no	no	no	no	no	2185.16	0.0540637	0.104332	0.518188	0.604327	0.943284	2185.16	-0.161099	0.10849	-1.48493	0.137563	0.738981	2185.16	-0.000219938	0.00443312	-0.0496124	0.960431	1	1558.99	0.0192722	0.0983237	0.196008	0.844604	0.999995	1558.99	0.040766	0.0931473	0.437651	0.661639	1	1558.99	0.0077107	0.00416517	1.85123	0.0641359	0.999996	protein_coding	chr22	42509968	42519802	ENSG00000189306
RRP8	no	no	no	no	no	no	1290.63	0.14203	0.0759776	1.86937	0.0615709	0.515909	1290.63	-0.00406949	0.0790115	-0.051505	0.958923	0.997237	1290.63	0.00194654	0.00322702	0.6032	0.546375	1	679.091	0.0350221	0.0785811	0.445681	0.655828	0.999995	679.091	0.0700622	0.0744742	0.940758	0.346829	1	679.091	0.000946941	0.0033277	0.284563	0.775979	0.999996	protein_coding	chr11	6595075	6603620	ENSG00000132275
RRP9	no	no	no	no	no	no	421.223	0.0105415	0.0971733	0.108481	0.913614	0.991087	421.223	-0.207902	0.101128	-2.05584	0.0397976	0.583133	421.223	-0.00501039	0.00413428	-1.21191	0.225546	1	221.713	-0.16278	0.123168	-1.32161	0.186298	0.999995	221.713	-0.0581325	0.116592	-0.498599	0.618062	1	221.713	0.00159693	0.00521571	0.306178	0.759469	0.999996	protein_coding	chr3	51933430	51941941	ENSG00000114767
RRS1	no	no	no	no	no	no	1023.28	0.00415399	0.0865612	0.0479891	0.961725	0.996304	1023.28	-0.217101	0.0900285	-2.41147	0.0158882	0.445987	1023.28	-0.00170101	0.00367971	-0.462268	0.643889	1	472.34	-0.189452	0.0904487	-2.09458	0.0362087	0.784551	472.34	-0.0426765	0.0856294	-0.498386	0.618212	1	472.34	0.00254849	0.00383285	0.664908	0.506109	0.999996	protein_coding	chr8	66429028	66430733	ENSG00000179041
RSAD1	no	no	no	no	no	no	1999.43	0.00486269	0.0894313	0.0543735	0.956638	0.995378	1999.43	-0.156748	0.0930027	-1.68542	0.0919083	0.687208	1999.43	-0.00520475	0.00380058	-1.36946	0.170855	1	842.763	-0.131344	0.0929361	-1.41328	0.157574	0.999995	842.763	-0.0474473	0.088023	-0.539033	0.589864	1	842.763	0.000110021	0.00393738	0.0279427	0.977708	0.999996	protein_coding	chr17	50478800	50485975	ENSG00000136444
RSAD2	no	no	no	no	no	no	292.223	-0.0818884	0.137805	-0.594236	0.552354	0.929946	292.223	0.133992	0.143367	0.934603	0.349993	0.873906	292.223	0.00283606	0.00585458	0.484418	0.628089	1	405.063	0.0233864	0.199813	0.117042	0.906827	0.999995	405.063	-0.150736	0.189346	-0.796085	0.425982	1	405.063	0.00435217	0.00846864	0.513916	0.60731	0.999996	protein_coding	chr2	6865806	6898239	ENSG00000134321
RSBN1	no	no	no	no	no	no	2677	0.0932203	0.0572814	1.62741	0.10365	0.62205	2677	0.0834667	0.0595798	1.40092	0.161237	0.765253	2677	-0.00381251	0.00243365	-1.56658	0.117212	1	708.488	-0.0658782	0.0707644	-0.930951	0.351879	0.999995	708.488	-0.0317611	0.0670465	-0.473718	0.635701	1	708.488	-0.00440842	0.0030003	-1.46933	0.141745	0.999996	protein_coding	chr1	113761832	113812476	ENSG00000081019
RSBN1L	no	no	no	no	no	no	1814.86	-0.145619	0.0715051	-2.03649	0.0417013	0.442676	1814.86	-0.0253759	0.0743765	-0.341182	0.732967	0.971749	1814.86	-0.00220775	0.00303853	-0.726583	0.467481	1	918.582	-0.291049	0.0882112	-3.29946	0.000968706	0.133209	918.582	-0.107817	0.0836041	-1.28962	0.197183	1	918.582	-0.00339484	0.0037412	-0.907419	0.364185	0.999996	protein_coding	chr7	77696443	77783022	ENSG00000187257
RSC1A1	no	no	no	no	no	no	119.719	-0.115877	0.249541	-0.46436	0.64239	0.952349	119.719	0.105204	0.259608	0.405244	0.685298	0.965699	119.719	0.000473297	0.0105999	0.0446511	0.964385	1	72.7853	0.904217	0.411214	2.1989	0.0278853	0.713815	72.7853	0.473808	0.389218	1.21733	0.223478	1	72.7853	0.00370924	0.017383	0.213383	0.831028	0.999996	protein_coding	chr1	15659869	15661722	ENSG00000215695
RSF1	no	no	no	no	no	no	4810.38	-0.074763	0.0930302	-0.803642	0.421604	0.891784	4810.38	-0.0178292	0.0967357	-0.184308	0.853771	0.986664	4810.38	-0.00416796	0.00395243	-1.05453	0.29164	1	2255.72	-0.0951696	0.103893	-0.916031	0.359651	0.999995	2255.72	-0.132538	0.098454	-1.3462	0.178239	1	2255.72	-0.00589049	0.00440344	-1.3377	0.180993	0.999996	protein_coding	chr11	77659996	77821017	ENSG00000048649
RSF1-IT1	no	no	no	no	no	no	27.8765	-0.0825608	0.149518	-0.552178	0.580826	0.935775	27.8765	-0.00394169	0.155625	-0.025328	0.979793	0.997696	27.8765	0.00873422	0.00634026	1.37758	0.168333	1	21.3408	-0.244082	0.215333	-1.13351	0.257002	0.999995	21.3408	-0.360107	0.205865	-1.74924	0.080249	1	21.3408	-0.00820271	0.00917516	-0.894012	0.371315	0.999996	lncRNA	chr11	77738680	77739568	ENSG00000255409
RSF1-IT2	no	no	no	no	no	no	49.6158	-0.109557	0.158241	-0.692345	0.488721	0.911375	49.6158	-0.0448035	0.163642	-0.273791	0.784246	0.978884	49.6158	-0.00554902	0.00672968	-0.82456	0.409622	1	34.7634	0.00440133	0.168303	0.0261513	0.979137	0.999995	34.7634	0.0758426	0.160114	0.473679	0.635729	1	34.7634	-0.0113995	0.00714508	-1.59544	0.110615	0.999996	lncRNA	chr11	77717712	77718411	ENSG00000254985
RSG1	no	no	no	no	no	no	115.432	0.102794	0.133369	0.770749	0.440856	0.897873	115.432	-0.160292	0.138773	-1.15507	0.248063	0.822649	115.432	-0.00931614	0.00567925	-1.64038	0.100926	1	NA	NA	NA	NA	NA	NA	NA	NA	NA	NA	NA	NA	NA	NA	NA	NA	NA	NA	protein_coding	chr1	16231700	16237162	ENSG00000132881
RSL1D1	no	no	no	no	no	no	7894.99	-0.0267055	0.0721332	-0.370225	0.711215	0.964932	7894.99	0.031946	0.0750075	0.425904	0.670178	0.96401	7894.99	-0.00404787	0.00306472	-1.32079	0.18657	1	5266.07	-0.0293923	0.0827391	-0.355241	0.722409	0.999995	5266.07	-0.00877014	0.0783917	-0.111876	0.910922	1	5266.07	-0.00158541	0.00350627	-0.452164	0.651151	0.999996	protein_coding	chr16	11833850	11851585	ENSG00000171490
RSL24D1	no	no	no	no	no	no	3536.49	-0.0146902	0.0739665	-0.198607	0.84257	0.983275	3536.49	-0.0180353	0.0769272	-0.234446	0.814638	0.981385	3536.49	-0.00347074	0.00314268	-1.10439	0.269424	1	2205.2	0.066764	0.0986061	0.677078	0.498357	0.999995	2205.2	0.0970807	0.0934192	1.03919	0.298714	1	2205.2	0.00303301	0.00417833	0.72589	0.467906	0.999996	protein_coding	chr15	55180806	55197067	ENSG00000137876
RSPH3	no	no	no	no	no	no	421.216	-0.0477142	0.0497595	-0.958895	0.337611	0.850593	421.216	0.0254907	0.0518135	0.491971	0.62274	0.953933	421.216	0.00323592	0.00211138	1.53261	0.125372	1	622.262	-0.177558	0.0831999	-2.13411	0.0328334	0.763445	622.262	-0.108235	0.0788369	-1.3729	0.169784	1	622.262	-0.00119179	0.00352597	-0.338003	0.735361	0.999996	protein_coding	chr6	158972871	159000187	ENSG00000130363
RSPH4A	no	no	no	no	no	no	96.6764	0.112687	0.141608	0.795767	0.426168	0.894359	96.6764	0.124713	0.147208	0.847184	0.396892	0.894394	96.6764	0.000947844	0.00601318	0.157628	0.87475	1	NA	NA	NA	NA	NA	NA	NA	NA	NA	NA	NA	NA	NA	NA	NA	NA	NA	NA	protein_coding	chr6	116616479	116632985	ENSG00000111834
RSPRY1	no	no	no	no	no	no	814.767	-0.000635811	0.0723661	-0.00878603	0.99299	0.998877	814.767	0.148104	0.0753102	1.96658	0.0492315	0.61907	814.767	-0.001065	0.00307411	-0.346443	0.72901	1	555.919	-0.0284	0.0831196	-0.341676	0.732595	0.999995	555.919	0.0480327	0.0787653	0.609821	0.541981	1	555.919	-0.0027865	0.0035231	-0.790923	0.428989	0.999996	protein_coding	chr16	57186137	57240475	ENSG00000159579
RSRC1	no	no	no	no	no	no	521.546	0.0407033	0.0862144	0.472117	0.636843	0.950349	521.546	0.0693138	0.0897312	0.772461	0.439842	0.907492	521.546	0.00365543	0.00366399	0.997663	0.318443	1	475.983	0.0711512	0.0873279	0.814758	0.415211	0.999995	475.983	0.0136913	0.0828352	0.165284	0.86872	1	475.983	0.000460873	0.00370439	0.124413	0.900989	0.999996	protein_coding	chr3	158105855	158545730	ENSG00000174891
RSRC2	no	no	no	no	no	no	3298.6	-0.0555757	0.103936	-0.534712	0.592849	0.939784	3298.6	0.000948618	0.108076	0.00877732	0.992997	0.998974	3298.6	-0.00355029	0.00441592	-0.803976	0.421411	1	2541.05	0.110806	0.116886	0.947984	0.343138	0.999995	2541.05	0.0167137	0.110745	0.15092	0.880039	1	2541.05	-0.00319986	0.00495312	-0.64603	0.51826	0.999996	protein_coding	chr12	122503458	122527000	ENSG00000111011
RSRP1	no	no	no	no	no	no	4833	-0.119604	0.0691979	-1.72843	0.0839114	0.582555	4833	-0.0299999	0.0719609	-0.416892	0.676758	0.964415	4833	-0.00172492	0.00294025	-0.586656	0.557435	1	2972.28	-0.142115	0.115577	-1.22961	0.218843	0.999995	2972.28	-0.0526402	0.109499	-0.480736	0.630704	1	2972.28	-0.0118157	0.00489776	-2.41247	0.0158449	0.773234	protein_coding	chr1	25242237	25338213	ENSG00000117616
RSU1	no	no	no	no	no	no	3333.73	-0.0885336	0.0540211	-1.63887	0.10124	0.61752	3333.73	-0.104002	0.0561933	-1.85078	0.0642007	0.646386	3333.73	-0.000943237	0.00229589	-0.410836	0.681193	1	4654.49	0.180082	0.138399	1.30118	0.193198	0.999995	4654.49	-0.180505	0.131133	-1.3765	0.168668	1	4654.49	0.0172274	0.00586465	2.9375	0.00330874	0.454991	protein_coding	chr10	16590611	16817528	ENSG00000148484
RTCA	no	no	no	no	no	no	1117.79	-0.0264939	0.0728097	-0.363878	0.715949	0.964969	1117.79	0.00289204	0.0757466	0.0381805	0.969544	0.997696	1117.79	-0.000841839	0.00309363	-0.27212	0.78553	1	761.207	-0.0465808	0.0717044	-0.649622	0.515936	0.999995	761.207	0.0278879	0.0679401	0.410478	0.681455	1	761.207	-0.000493948	0.00303864	-0.162556	0.870868	0.999996	protein_coding	chr1	100266207	100292769	ENSG00000137996
RTCA-AS1	no	no	no	no	no	no	19.4331	0.0331487	0.175205	0.1892	0.849936	0.984127	19.4331	0.0390517	0.184322	0.211867	0.832211	0.984045	19.4331	0.00277355	0.00750093	0.369761	0.711561	1	27.9839	-0.122443	0.200356	-0.611125	0.541117	0.999995	27.9839	-0.292654	0.190373	-1.53726	0.124229	1	27.9839	0.00460702	0.0085148	0.54106	0.588466	0.999996	lncRNA	chr1	100264009	100266120	ENSG00000224616
RTCB	no	no	no	no	no	no	1693.57	-0.117569	0.0708223	-1.66006	0.0969032	0.607919	1693.57	-0.193269	0.0736798	-2.62309	0.00871358	0.355364	1693.57	-0.0033781	0.0030109	-1.12195	0.261882	1	1768.51	-0.058707	0.0968495	-0.606167	0.544404	0.999995	1768.51	-0.055282	0.0917534	-0.602507	0.546837	1	1768.51	0.00378499	0.00410382	0.922307	0.356368	0.999996	protein_coding	chr22	32387582	32412255	ENSG00000100220
RTEL1	no	no	no	no	no	no	1261.66	0.0664974	0.0717347	0.92699	0.353932	0.859724	1261.66	-0.102483	0.0745551	-1.3746	0.169255	0.771784	1261.66	0.00208987	0.00304862	0.685514	0.49302	1	991.346	-0.0456795	0.0835761	-0.546561	0.58468	0.999995	991.346	0.0067051	0.0791186	0.0847474	0.932462	1	991.346	0.00112079	0.00353695	0.316882	0.751333	0.999996	protein_coding	chr20	63657810	63696253	ENSG00000258366
RTF1	no	no	no	no	no	no	3114.62	-0.027039	0.0526396	-0.513663	0.607488	0.944084	3114.62	0.0474087	0.0547468	0.865964	0.38651	0.889829	3114.62	-0.000226856	0.00223672	-0.101423	0.919214	1	2753.48	-0.0195856	0.0694253	-0.282111	0.777858	0.999995	2753.48	-0.0140415	0.0657833	-0.21345	0.830976	1	2753.48	-0.0025991	0.00294249	-0.883298	0.377075	0.999996	protein_coding	chr15	41408408	41483563	ENSG00000137815
RTFDC1	no	no	no	no	no	no	2588.63	-0.0977691	0.0914437	-1.06917	0.284992	0.817088	2588.63	-0.233789	0.0950936	-2.45851	0.0139514	0.426045	2588.63	-0.00374748	0.00388582	-0.964399	0.334846	1	3353.64	0.0432326	0.078376	0.551606	0.581219	0.999995	3353.64	0.0429673	0.074249	0.578691	0.562797	1	3353.64	0.00467636	0.00332084	1.40819	0.159075	0.999996	protein_coding	chr20	56468585	56519449	ENSG00000022277
RTKN2	no	no	no	no	no	no	1474.84	-0.00287165	0.109552	-0.0262127	0.979088	0.997566	1474.84	0.0309716	0.11393	0.271848	0.785739	0.979126	1474.84	-0.00476652	0.00465374	-1.02423	0.305724	1	354.133	-0.142458	0.122329	-1.16455	0.244203	0.999995	354.133	-0.102787	0.116015	-0.885984	0.375626	1	354.133	-0.00668102	0.0051845	-1.28865	0.197519	0.999996	protein_coding	chr10	62183035	62268707	ENSG00000182010
RTN3	no	no	no	no	no	no	2071.96	-0.135551	0.072852	-1.86063	0.0627962	0.520661	2071.96	-0.181231	0.0757711	-2.39183	0.0167647	0.456024	2071.96	-0.00173959	0.00309616	-0.561854	0.574215	1	10053.3	-0.0839921	0.0805984	-1.04211	0.297362	0.999995	10053.3	0.0354935	0.076358	0.46483	0.642053	1	10053.3	0.00212567	0.00341536	0.622386	0.533688	0.999996	protein_coding	chr11	63681446	63759891	ENSG00000133318
RTN4	no	no	no	no	no	no	3031.81	-0.0830877	0.0603466	-1.37684	0.168561	0.713813	3031.81	-0.0511237	0.0627557	-0.814646	0.415275	0.899148	3031.81	-0.00191313	0.0025641	-0.746121	0.455594	1	7804.88	0.0453775	0.063103	0.719103	0.472078	0.999995	7804.88	0.0121174	0.0597855	0.202681	0.839384	1	7804.88	0.00415728	0.00267397	1.55472	0.120012	0.999996	protein_coding	chr2	54972187	55112621	ENSG00000115310
RTN4IP1	no	no	no	no	no	no	147.591	-0.106444	0.0950935	-1.11936	0.262987	0.803041	147.591	-0.0415335	0.0991686	-0.418816	0.67535	0.964415	147.591	0.000827063	0.00405209	0.204108	0.838269	1	94.6065	-0.190466	0.114136	-1.66876	0.0951648	0.999995	94.6065	-0.135696	0.108104	-1.25524	0.209392	1	94.6065	-0.00446744	0.00484547	-0.921983	0.356537	0.999996	protein_coding	chr6	106571971	106629487	ENSG00000130347
RTP4	no	no	no	no	no	no	174.723	-0.176605	0.114361	-1.54427	0.122522	0.653109	174.723	-0.179736	0.119224	-1.50754	0.131672	0.737437	174.723	0.000717998	0.00486982	0.147438	0.882786	1	110.983	-0.281256	0.164704	-1.70765	0.0877018	0.991557	110.983	0.00332784	0.155902	0.0213457	0.98297	1	110.983	0.0125614	0.0069687	1.80254	0.0714606	0.999996	protein_coding	chr3	187368332	187372076	ENSG00000136514
RTTN	no	no	no	no	no	no	1107.65	-0.0252331	0.0815425	-0.309447	0.756982	0.972506	1107.65	0.00469152	0.0848499	0.055292	0.955906	0.997237	1107.65	-0.00311888	0.00346525	-0.900043	0.368097	1	NA	NA	NA	NA	NA	NA	NA	NA	NA	NA	NA	NA	NA	NA	NA	NA	NA	NA	protein_coding	chr18	70003793	70205945	ENSG00000176225
RUBCN	no	no	no	no	no	no	2822.02	-0.0285309	0.0571684	-0.499068	0.617731	0.946269	2822.02	-0.129886	0.0594374	-2.18525	0.0288702	0.541106	2822.02	-0.0014836	0.00242981	-0.610582	0.541476	1	2394.78	-0.209258	0.0882097	-2.37228	0.0176787	0.591079	2394.78	-0.0713901	0.0835588	-0.85437	0.3929	1	2394.78	-0.000131474	0.00373744	-0.0351775	0.971938	0.999996	protein_coding	chr3	197671393	197749727	ENSG00000145016
RUFY1	yes	no	no	no	no	no	1257.35	-0.201021	0.0535282	-3.75543	0.000173048	0.0197206	1257.35	-0.0746131	0.0556783	-1.34007	0.180221	0.780286	1257.35	-0.00186577	0.00227593	-0.819783	0.41234	1	6067.54	0.124912	0.149168	0.837387	0.402375	0.999995	6067.54	-0.194983	0.141332	-1.37961	0.167707	1	6067.54	0.0150909	0.00632096	2.38744	0.016966	0.786622	protein_coding	chr5	179550558	179610026	ENSG00000176783
RUFY2	no	no	no	no	no	no	772.299	0.0779756	0.07858	0.992309	0.321047	0.84089	772.299	0.135564	0.0817476	1.65833	0.0972513	0.697246	772.299	-0.00302013	0.00333711	-0.905015	0.365457	1	390.996	0.00973321	0.0851339	0.114328	0.908978	0.999995	390.996	-0.0270431	0.0807604	-0.334856	0.737734	1	390.996	-0.00566865	0.00360787	-1.57119	0.116139	0.999996	protein_coding	chr10	68341107	68407294	ENSG00000204130
RUFY3	no	no	no	no	no	no	941.295	0.045688	0.0746284	0.612207	0.540401	0.92746	941.295	0.132291	0.0776377	1.70395	0.0883909	0.683518	941.295	0.00170561	0.0031701	0.538032	0.590555	1	1696.76	0.0776403	0.0935181	0.830217	0.406416	0.999995	1696.76	0.0702779	0.0886061	0.79315	0.42769	1	1696.76	-0.00161511	0.00396221	-0.407628	0.683547	0.999996	protein_coding	chr4	70704204	70807315	ENSG00000018189
RUNDC1	no	no	no	no	no	no	538.146	0.0847555	0.0667897	1.26899	0.204445	0.75226	538.146	-0.0356668	0.0694831	-0.513316	0.60773	0.950135	538.146	-0.00156967	0.0028407	-0.552564	0.580562	1	722.985	-0.152122	0.0669438	-2.27239	0.0230628	0.66808	722.985	-0.0466139	0.0634108	-0.73511	0.462273	1	722.985	-0.00152653	0.00283684	-0.538109	0.590502	0.999996	protein_coding	chr17	42980565	42993690	ENSG00000198863
RUNDC3A-AS1	no	no	no	no	no	no	411.187	0.0101555	0.079842	0.127196	0.898786	0.988894	411.187	-0.0232972	0.0829904	-0.280721	0.778924	0.977957	411.187	-0.00138189	0.00339245	-0.407343	0.683756	1	386.415	-0.00589997	0.10132	-0.058231	0.953565	0.999995	386.415	-0.0335	0.0960866	-0.348644	0.727357	1	386.415	-0.00134272	0.0042911	-0.312907	0.754351	0.999996	lncRNA	chr17	44299574	44315315	ENSG00000267750
RUNX1	no	no	no	no	no	no	5029.28	0.0206453	0.0468864	0.440325	0.659701	0.95725	5029.28	-0.0316349	0.0487343	-0.64913	0.516255	0.927946	5029.28	-0.00328085	0.00199196	-1.64705	0.0995477	1	3279.87	0.103642	0.0978062	1.05967	0.289297	0.999995	3279.87	0.128323	0.0926552	1.38495	0.166068	1	3279.87	-0.00337536	0.00414412	-0.814493	0.415362	0.999996	protein_coding	chr21	34787801	36004667	ENSG00000159216
RUNX2	no	no	no	no	no	no	1434.94	-0.0175711	0.101287	-0.173479	0.862275	0.98435	1434.94	-0.0369548	0.105318	-0.350886	0.725674	0.970205	1434.94	0.00668018	0.00430332	1.55233	0.120583	1	714.566	-0.0522413	0.0943246	-0.553846	0.579684	0.999995	714.566	-0.0343788	0.089345	-0.384787	0.700396	1	714.566	-0.00851808	0.00399648	-2.1314	0.0330564	0.927236	protein_coding	chr6	45328157	45664349	ENSG00000124813
RUNX3	no	no	no	no	no	no	9685.39	0.160242	0.102973	1.55615	0.119673	0.649674	9685.39	-0.0589177	0.107063	-0.550307	0.582109	0.944645	9685.39	0.00429393	0.00437484	0.981505	0.326344	1	4124.75	0.260662	0.103699	2.51363	0.0119495	0.500826	4124.75	0.11067	0.0982438	1.12649	0.259959	1	4124.75	0.00539912	0.00439367	1.22884	0.219131	0.999996	protein_coding	chr1	24899511	24965121	ENSG00000020633
RUSC1	no	no	no	no	no	no	533.049	0.0109289	0.0835101	0.130869	0.895879	0.988518	533.049	-0.115797	0.0868346	-1.33353	0.182357	0.78107	533.049	-0.00433634	0.00355007	-1.22148	0.221904	1	544.818	0.0158403	0.092072	0.172043	0.863404	0.999995	544.818	-0.0562479	0.087191	-0.645112	0.518855	1	544.818	-0.00085895	0.00390236	-0.220111	0.825785	0.999996	protein_coding	chr1	155320896	155331114	ENSG00000160753
RUSC1-AS1	no	no	no	no	no	no	251.377	-0.0322404	0.0763217	-0.422428	0.672713	0.959842	251.377	-0.0508687	0.0793528	-0.641044	0.521494	0.929316	251.377	0.00335547	0.0032449	1.03408	0.3011	1	282.873	0.00660141	0.0995703	0.066299	0.94714	0.999995	282.873	0.0151973	0.0943198	0.161125	0.871995	1	282.873	0.000282604	0.00421049	0.067119	0.946487	0.999996	lncRNA	chr1	155316863	155324176	ENSG00000225855
RUVBL1	no	no	no	no	no	no	1373.61	-0.169333	0.0866595	-1.954	0.0507011	0.478196	1373.61	-0.206157	0.0901326	-2.28727	0.0221803	0.498589	1373.61	-0.00429247	0.00368331	-1.16538	0.243864	1	501.153	-0.168946	0.0965092	-1.75057	0.0800197	0.973057	501.153	-0.0519581	0.0913729	-0.568638	0.569602	1	501.153	0.00205251	0.00408658	0.502256	0.615488	0.999996	protein_coding	chr3	128064778	128153914	ENSG00000175792
RUVBL1-AS1	no	no	no	no	no	no	12.4729	0.0755506	0.216424	0.349086	0.727025	0.96639	12.4729	0.257271	0.224628	1.14532	0.252077	0.825594	12.4729	0.0118427	0.00921276	1.28547	0.198628	1	NA	NA	NA	NA	NA	NA	NA	NA	NA	NA	NA	NA	NA	NA	NA	NA	NA	NA	lncRNA	chr3	128075810	128079056	ENSG00000239608
RUVBL2	no	no	no	no	no	no	820.476	0.042651	0.121399	0.351329	0.725341	0.966102	820.476	-0.20456	0.126245	-1.62034	0.105159	0.70907	820.476	-0.00593299	0.00515947	-1.14992	0.250176	1	807.589	-0.0416306	0.103487	-0.402277	0.68748	0.999995	807.589	0.0320541	0.0980021	0.327076	0.743611	1	807.589	0.00297375	0.00438452	0.678239	0.49762	0.999996	protein_coding	chr19	48993448	49015995	ENSG00000183207
RWDD1	no	no	no	no	no	no	1773.43	0.0251019	0.0854041	0.29392	0.768819	0.973782	1773.43	0.120061	0.0888192	1.35175	0.176456	0.777758	1773.43	-0.00362172	0.00362778	-0.998328	0.31812	1	1048.39	0.146759	0.100305	1.46313	0.143433	0.999995	1048.39	0.0978003	0.0950563	1.02887	0.303542	1	1048.39	0.00333255	0.00425182	0.783793	0.433161	0.999996	protein_coding	chr6	116571367	116597675	ENSG00000111832
RWDD2A	no	no	no	no	no	no	281.142	0.119527	0.0565484	2.11371	0.0345403	0.41231	281.142	0.126044	0.0589941	2.13655	0.0326342	0.560386	281.142	-0.00108654	0.00240228	-0.452296	0.651056	1	NA	NA	NA	NA	NA	NA	NA	NA	NA	NA	NA	NA	NA	NA	NA	NA	NA	NA	protein_coding	chr6	83193379	83198932	ENSG00000013392
RWDD2B	no	no	no	no	no	no	325.319	-0.23619	0.0718377	-3.28783	0.00100962	0.0623846	325.319	-0.123215	0.0748602	-1.64594	0.0997763	0.701629	325.319	-0.00178153	0.00305764	-0.582647	0.560131	1	159.353	-0.116754	0.105629	-1.10533	0.269019	0.999995	159.353	-0.117104	0.100177	-1.16897	0.242416	1	159.353	0.00256523	0.00448035	0.572552	0.566948	0.999996	protein_coding	chr21	29004384	29019378	ENSG00000156253
RWDD3	no	no	no	no	no	no	393.485	0.0278479	0.076884	0.362207	0.717197	0.965093	393.485	0.0235053	0.0800667	0.293571	0.769086	0.976911	393.485	-0.00549167	0.00326769	-1.6806	0.0928407	1	195.674	0.0882886	0.104887	0.841749	0.399929	0.999995	195.674	0.20498	0.0993224	2.06378	0.0390383	1	195.674	-0.00116618	0.00444998	-0.262065	0.793271	0.999996	protein_coding	chr1	95234155	95247225	ENSG00000122481
RWDD4	no	no	no	no	no	no	557.341	-0.130817	0.0610604	-2.14241	0.0321603	0.399243	557.341	-0.0441602	0.0636261	-0.694058	0.487646	0.919785	557.341	0.000626174	0.00259376	0.241415	0.809233	1	494.028	0.0540916	0.0945235	0.572255	0.567149	0.999995	494.028	0.0651412	0.0895623	0.727328	0.467025	1	494.028	0.00441654	0.00400724	1.10214	0.270401	0.999996	protein_coding	chr4	183639635	183659225	ENSG00000182552
RXFP4	no	no	no	no	no	no	121.995	-0.235227	0.136158	-1.72761	0.0840587	0.582555	121.995	-0.042766	0.141369	-0.302514	0.76226	0.975663	121.995	-0.00483375	0.0057878	-0.835161	0.403627	1	151.351	-0.211925	0.142468	-1.48752	0.136877	0.999995	151.351	0.0957032	0.134609	0.710973	0.477101	1	151.351	-0.00295966	0.00600677	-0.492722	0.622209	0.999996	protein_coding	chr1	155941710	155942949	ENSG00000173080
RXRA	no	no	no	no	no	no	204.763	-0.295201	0.129684	-2.27631	0.0228277	0.343372	204.763	-0.327746	0.13484	-2.43063	0.0150727	0.437176	204.763	0.0036395	0.005515	0.659928	0.5093	1	3970.13	-0.148901	0.104651	-1.42283	0.154784	0.999995	3970.13	0.00807027	0.0991336	0.081408	0.935117	1	3970.13	0.00185926	0.00443389	0.419329	0.674975	0.999996	protein_coding	chr9	134317098	134440585	ENSG00000186350
RXRB	no	no	no	no	no	no	2524.04	0.00741798	0.0919952	0.0806344	0.935733	0.993879	2524.04	-0.186437	0.0956671	-1.94881	0.0513176	0.628128	2524.04	-0.00452205	0.0039094	-1.15671	0.24739	1	1438.2	-0.139577	0.102999	-1.35512	0.175378	0.999995	1438.2	-0.0103875	0.0975651	-0.106467	0.915212	1	1438.2	-0.00136461	0.0043638	-0.312711	0.7545	0.999996	protein_coding	chr6	33193588	33200688	ENSG00000204231
RYBP	no	no	no	no	no	no	1494.4	0.116456	0.083226	1.39927	0.161732	0.707029	1494.4	0.255049	0.0865569	2.9466	0.00321286	0.219072	1494.4	-0.000830539	0.00353524	-0.234932	0.814262	1	2177.24	0.0434784	0.0975257	0.445814	0.655731	0.999995	2177.24	0.00598215	0.0924037	0.0647393	0.948382	1	2177.24	0.00750405	0.00413219	1.816	0.0693707	0.999996	protein_coding	chr3	72371825	72446918	ENSG00000163602
RYK	no	no	no	no	no	no	1423.95	0.0436324	0.06647	0.656423	0.511552	0.920457	1423.95	0.121476	0.0691532	1.75662	0.0789819	0.669965	1423.95	-0.00387831	0.00282389	-1.3734	0.169629	1	654.292	0.118354	0.0858315	1.37891	0.167922	0.999995	654.292	0.107138	0.0813449	1.31708	0.187812	1	654.292	-0.00356997	0.00363631	-0.981756	0.32622	0.999996	protein_coding	chr3	134065303	134250744	ENSG00000163785
S100A1	no	no	no	no	no	no	16.5061	0.120406	0.168691	0.713763	0.475374	0.907849	16.5061	-0.125959	0.176459	-0.713815	0.475341	0.917609	16.5061	-0.00274281	0.00725497	-0.378059	0.705387	1	20.7545	-0.077731	0.187801	-0.413901	0.678947	0.999995	20.7545	-0.0300402	0.177636	-0.169111	0.865709	1	20.7545	0.00796986	0.00791793	1.00656	0.314147	0.999996	protein_coding	chr1	153627926	153632039	ENSG00000160678
S100A10	no	no	no	no	no	no	3930.18	0.0350332	0.0795597	0.440338	0.659693	0.95725	3930.18	-0.242777	0.0827337	-2.93444	0.00334146	0.222508	3930.18	0.00207242	0.00338065	0.613024	0.53986	1	11933.5	0.268765	0.0940022	2.85914	0.00424796	0.317542	11933.5	0.0019346	0.0890619	0.021722	0.98267	1	11933.5	0.00559792	0.00398326	1.40536	0.159913	0.999996	protein_coding	chr1	151982915	151994390	ENSG00000197747
S100A11	no	no	no	no	no	no	1327.42	-0.184432	0.132403	-1.39296	0.163632	0.709931	1327.42	-0.290561	0.137692	-2.11023	0.0348384	0.571051	1327.42	0.0111855	0.00562568	1.9883	0.0467786	1	13078.2	0.175146	0.100492	1.74287	0.0813557	0.977388	13078.2	0.0187811	0.0952099	0.19726	0.843624	1	13078.2	0.0069423	0.00425836	1.63027	0.103044	0.999996	protein_coding	chr1	152032506	152047907	ENSG00000163191
S100A12	no	no	no	no	no	no	24.0306	-0.427262	0.241286	-1.77077	0.0765994	0.564622	24.0306	-0.600229	0.250319	-2.39786	0.0164914	0.452971	24.0306	-0.00326559	0.0102653	-0.318119	0.750395	1	7751.26	0.0779106	0.154131	0.505483	0.613219	0.999995	7751.26	0.104935	0.146028	0.718593	0.472392	1	7751.26	0.00571065	0.00653144	0.874332	0.381937	0.999996	protein_coding	chr1	153373706	153375649	ENSG00000163221
S100A13	no	no	no	no	no	no	38.3323	-0.0776908	0.140865	-0.551528	0.581272	0.935775	38.3323	-0.0825819	0.147354	-0.560431	0.575186	0.943154	38.3323	0.00291752	0.006027	0.484075	0.628332	1	72.2904	-0.171365	0.129374	-1.32457	0.185315	0.999995	72.2904	0.0422468	0.122557	0.344711	0.730312	1	72.2904	0.00717361	0.00547999	1.30906	0.190516	0.999996	protein_coding	chr1	153618787	153631360	ENSG00000189171
S100A4	no	no	no	no	no	no	6992.43	0.177964	0.128326	1.38681	0.1655	0.712262	6992.43	-0.170189	0.133432	-1.27547	0.202144	0.791987	6992.43	0.00881943	0.00545209	1.61762	0.105744	1	25306.5	0.22708	0.105631	2.14975	0.0315749	0.7516	25306.5	0.0902038	0.100078	0.901333	0.367411	1	25306.5	0.00599573	0.00447606	1.33951	0.180404	0.999996	protein_coding	chr1	153543613	153550136	ENSG00000196154
S100A5	no	no	no	no	no	no	29.8572	0.0844499	0.13451	0.627833	0.530113	0.926286	29.8572	-0.286903	0.140957	-2.03539	0.0418112	0.590481	29.8572	-0.00193261	0.00577324	-0.334753	0.737812	1	21.3778	-0.0276635	0.166757	-0.165891	0.868243	0.999995	21.3778	0.0835923	0.158021	0.528994	0.596809	1	21.3778	-0.00712341	0.00705222	-1.0101	0.31245	0.999996	protein_coding	chr1	153537147	153541765	ENSG00000196420
S100A6	no	no	no	no	no	no	4452.3	0.111354	0.120644	0.923002	0.356006	0.860964	4452.3	-0.179353	0.125446	-1.42972	0.152798	0.754981	4452.3	0.00294331	0.00512583	0.574213	0.565824	1	17820.9	0.219644	0.105809	2.07586	0.0379074	0.796691	17820.9	0.0782627	0.100247	0.780702	0.434978	1	17820.9	0.00652788	0.00448358	1.45595	0.145406	0.999996	protein_coding	chr1	153534599	153536244	ENSG00000197956
S100A8	no	no	no	no	no	no	173.592	-0.532502	0.238791	-2.22999	0.0257479	0.365212	173.592	-0.561306	0.24809	-2.26251	0.0236661	0.506938	173.592	0.00535309	0.0101451	0.527655	0.597739	1	50028.4	0.270623	0.13126	2.06173	0.0392331	0.806711	50028.4	0.177498	0.12436	1.4273	0.153494	1	50028.4	0.00491477	0.00556208	0.88362	0.376901	0.999996	protein_coding	chr1	153390032	153391188	ENSG00000143546
S100A9	no	no	no	no	no	no	544.852	-0.568638	0.198057	-2.87108	0.00409066	0.141019	544.852	-0.547673	0.205874	-2.66024	0.00780853	0.343699	544.852	0.000753908	0.00841476	0.0895935	0.92861	1	140998	0.228772	0.141477	1.61703	0.105872	0.999995	140998	0.169944	0.13404	1.26787	0.204845	1	140998	0.00500618	0.00599498	0.835061	0.403683	0.999996	protein_coding	chr1	153357854	153361027	ENSG00000163220
S100B	no	no	no	no	no	no	81.6423	0.0863747	0.215477	0.400853	0.688528	0.962291	81.6423	0.194625	0.223788	0.869683	0.384474	0.888933	81.6423	-0.0184594	0.00915214	-2.01695	0.043701	1	38.4524	0.18489	0.168032	1.10032	0.271191	0.999995	38.4524	0.098946	0.159466	0.620482	0.534941	1	38.4524	0.00048488	0.00711187	0.0681789	0.945643	0.999996	protein_coding	chr21	46598962	46605208	ENSG00000160307
S100PBP	no	no	no	no	no	no	1391.78	0.0390829	0.0540545	0.723026	0.469664	0.90597	1391.78	0.0587157	0.0562527	1.04379	0.296585	0.846701	1391.78	7.29090915586415e-05	0.00229718	0.0317385	0.974681	1	533.95	-0.174423	0.0854233	-2.04187	0.0411645	0.819088	533.95	-0.0359365	0.0809266	-0.444063	0.656997	1	533.95	-0.00549576	0.00362042	-1.51799	0.129017	0.999996	protein_coding	chr1	32816767	32858879	ENSG00000116497
S1PR1	no	no	no	no	no	no	8539.27	0.109161	0.0663317	1.64569	0.0998276	0.614061	8539.27	-0.113206	0.0689706	-1.64137	0.100721	0.703185	8539.27	0.000312242	0.00281817	0.110796	0.911778	1	NA	NA	NA	NA	NA	NA	NA	NA	NA	NA	NA	NA	NA	NA	NA	NA	NA	NA	protein_coding	chr1	101236888	101241518	ENSG00000170989
S1PR2	no	no	no	no	no	no	221.123	0.122253	0.089256	1.36969	0.170784	0.716712	221.123	-0.0134604	0.0928412	-0.144983	0.884724	0.991367	221.123	0.00399706	0.00379363	1.05363	0.292054	1	277.304	-0.026128	0.0931887	-0.280378	0.779188	0.999995	277.304	-0.0166545	0.0882994	-0.188614	0.850395	1	277.304	-0.000592191	0.00394633	-0.150061	0.880716	0.999996	protein_coding	chr19	10221435	10231272	ENSG00000267534
S1PR4	no	no	no	no	no	no	2313.83	-0.082924	0.136417	-0.60787	0.543273	0.92746	2313.83	-0.285497	0.141849	-2.01268	0.0441483	0.59841	2313.83	-0.00370191	0.00579636	-0.638661	0.523043	1	929.511	-0.211072	0.142187	-1.48447	0.137683	0.999995	929.511	-0.111908	0.134668	-0.830995	0.405977	1	929.511	0.00266334	0.00602398	0.442122	0.658401	0.999996	protein_coding	chr19	3172346	3180332	ENSG00000125910
S1PR5	no	no	no	no	no	no	215.445	0.404028	0.300294	1.34544	0.178482	0.726144	215.445	-0.141823	0.312452	-0.453903	0.649898	0.959232	215.445	0.0406215	0.0127609	3.18328	0.00145615	0.29914	NA	NA	NA	NA	NA	NA	NA	NA	NA	NA	NA	NA	NA	NA	NA	NA	NA	NA	protein_coding	chr19	10512742	10517931	ENSG00000180739
SAA2	no	no	no	no	no	no	57.8461	-0.0405921	0.126032	-0.322078	0.747394	0.971079	57.8461	0.0282621	0.131233	0.215359	0.829488	0.983957	57.8461	0.000827462	0.00536444	0.154249	0.877413	1	52.5362	0.0824981	0.146029	0.564945	0.572111	0.999995	52.5362	-0.0343805	0.139655	-0.246182	0.805541	1	52.5362	-0.000101003	0.00617067	-0.0163682	0.986941	0.999996	protein_coding	chr11	18239223	18248643	ENSG00000134339
SAAL1	no	no	no	no	no	no	461.359	0.0437809	0.0699502	0.625886	0.531389	0.926286	461.359	0.0633787	0.0728776	0.869659	0.384487	0.888933	461.359	-0.00225703	0.00297314	-0.75914	0.447769	1	229.103	0.00331371	0.085118	0.0389307	0.968946	0.999995	229.103	0.0430276	0.0806753	0.533343	0.593796	1	229.103	0.00343602	0.00360454	0.953249	0.340464	0.999996	protein_coding	chr11	18069935	18106091	ENSG00000166788
SAC3D1	no	no	no	no	no	no	71.0515	-0.233677	0.174655	-1.33793	0.180918	0.728751	71.0515	-0.24479	0.181586	-1.34806	0.177638	0.778326	71.0515	-0.00391562	0.00742768	-0.527165	0.598079	1	100.87	-0.0822771	0.169773	-0.48463	0.627939	0.999995	100.87	-0.107696	0.160732	-0.670032	0.502837	1	100.87	-0.00463367	0.00720221	-0.643368	0.519986	0.999996	protein_coding	chr11	65040901	65044828	ENSG00000168061
SACM1L	no	no	no	no	no	no	1825.26	-0.0157961	0.0824451	-0.191596	0.848059	0.983968	1825.26	0.130275	0.0857621	1.51902	0.128756	0.737437	1825.26	-2.74639e-05	0.00350251	-0.00784121	0.993744	1	864.64	0.0858981	0.101987	0.842244	0.399651	0.999995	864.64	0.0902212	0.0966481	0.933503	0.350561	1	864.64	-0.00241607	0.00432213	-0.559001	0.576161	0.999996	protein_coding	chr3	45689056	45745424	ENSG00000211456
SACS	no	no	no	no	no	no	2387.5	-0.0861179	0.117322	-0.734032	0.462929	0.903205	2387.5	0.025101	0.122006	0.205735	0.836998	0.984144	2387.5	-0.0028149	0.00498416	-0.56477	0.57223	1	NA	NA	NA	NA	NA	NA	NA	NA	NA	NA	NA	NA	NA	NA	NA	NA	NA	NA	protein_coding	chr13	23328823	23433728	ENSG00000151835
SAE1	no	no	no	no	no	no	3326.67	0.0396133	0.106627	0.371513	0.710255	0.964708	3326.67	-0.186083	0.110872	-1.67836	0.093277	0.690008	3326.67	-0.00704627	0.00453056	-1.55528	0.11988	1	1368.53	-0.0664417	0.0812479	-0.817765	0.413492	0.999995	1368.53	-0.0153412	0.0769625	-0.199334	0.842002	1	1368.53	0.00484301	0.00344208	1.407	0.159427	0.999996	protein_coding	chr19	47113274	47210636	ENSG00000142230
SAFB	no	no	no	no	no	no	3734.26	-0.0437858	0.0477494	-0.916991	0.359147	0.862016	3734.26	0.00909432	0.0496438	0.183191	0.854648	0.986758	3734.26	0.000299891	0.00202906	0.147798	0.882502	1	2629.46	-0.0882007	0.0526187	-1.67622	0.0936945	0.999995	2629.46	-0.02368	0.0498505	-0.47502	0.634773	1	2629.46	-0.0011596	0.00222935	-0.520152	0.602958	0.999996	protein_coding	chr19	5623035	5668478	ENSG00000160633
SAFB2	no	no	no	no	no	no	4082.66	-0.0404899	0.0345386	-1.17231	0.241073	0.782843	4082.66	-0.0079125	0.0359087	-0.22035	0.825598	0.983635	4082.66	0.000955805	0.00146794	0.651118	0.514971	1	2539.92	-0.112621	0.0541499	-2.07981	0.0375431	0.793448	2539.92	-0.0780893	0.0513005	-1.52219	0.12796	1	2539.92	-0.000583956	0.00229464	-0.254487	0.799119	0.999996	protein_coding	chr19	5586999	5624046	ENSG00000130254
SALL2	no	no	no	no	no	no	325.626	-0.0446211	0.140598	-0.317368	0.750965	0.971652	325.626	-0.253604	0.146121	-1.73557	0.08264	0.674931	325.626	-0.0106098	0.00597535	-1.77559	0.0758001	1	NA	NA	NA	NA	NA	NA	NA	NA	NA	NA	NA	NA	NA	NA	NA	NA	NA	NA	protein_coding	chr14	21521081	21537216	ENSG00000165821
SALL4	no	no	no	no	no	no	621.186	-0.0773258	0.0778019	-0.99388	0.320281	0.839969	621.186	-0.0169294	0.0806809	-0.209832	0.833799	0.984143	621.186	0.00401671	0.00330755	1.21441	0.224593	1	671.256	-0.00679825	0.10963	-0.0620108	0.950554	0.999995	671.256	-0.104723	0.103846	-1.00845	0.313241	1	671.256	-0.00826866	0.00464822	-1.77889	0.075258	0.999996	protein_coding	chr20	51782331	51802520	ENSG00000101115
SALRNA3	no	no	no	no	no	no	64.0246	0.0488754	0.141063	0.346479	0.728983	0.966755	64.0246	0.0914797	0.145783	0.627504	0.530329	0.930754	64.0246	0.00343029	0.00596392	0.575174	0.565174	1	59.3439	0.0950876	0.154578	0.615143	0.53846	0.999995	59.3439	0.08364	0.146407	0.571283	0.567808	1	59.3439	-0.00573551	0.00650005	-0.882379	0.377572	0.999996	lncRNA	chr15	70615547	70616567	ENSG00000281264
SAMD1	no	no	no	no	no	no	1577.61	0.220923	0.106158	2.08108	0.0374265	0.428192	1577.61	-0.0732665	0.110364	-0.663861	0.506779	0.9245	1577.61	-0.00708981	0.00451041	-1.57188	0.115979	1	898.381	-0.157913	0.117073	-1.34884	0.177387	0.999995	898.381	-0.0960263	0.110895	-0.865924	0.386532	1	898.381	-0.000795405	0.00496094	-0.160333	0.872618	0.999996	protein_coding	chr19	14087840	14091036	ENSG00000141858
SAMD10	no	no	no	no	no	no	602.364	0.143711	0.132941	1.08101	0.279692	0.812932	602.364	0.0174224	0.138213	0.126055	0.899689	0.992511	602.364	0.00430388	0.00564725	0.76212	0.445988	1	NA	NA	NA	NA	NA	NA	NA	NA	NA	NA	NA	NA	NA	NA	NA	NA	NA	NA	protein_coding	chr20	63974113	63980008	ENSG00000130590
SAMD12	no	no	no	no	no	no	495.808	-0.280214	0.147717	-1.89697	0.057832	0.505106	495.808	-0.420907	0.153663	-2.73915	0.00615976	0.302487	495.808	0.00146035	0.00627805	0.232613	0.816062	1	NA	NA	NA	NA	NA	NA	NA	NA	NA	NA	NA	NA	NA	NA	NA	NA	NA	NA	protein_coding	chr8	118189459	118621995	ENSG00000177570
SAMD3	no	no	no	no	no	no	1487.67	-0.0499408	0.113459	-0.440164	0.659818	0.95726	1487.67	0.000633135	0.118009	0.00536515	0.995719	0.999345	1487.67	0.00134861	0.00482067	0.279755	0.779665	1	124.912	-0.239155	0.189986	-1.25881	0.2081	0.999995	124.912	-0.196209	0.180035	-1.08984	0.275784	1	124.912	0.00317406	0.0080499	0.394298	0.693361	0.999996	protein_coding	chr6	130144315	130365425	ENSG00000164483
SAMD4B	no	no	no	no	no	no	1602.46	0.00658963	0.0692737	0.0951245	0.924216	0.992702	1602.46	-0.0870477	0.0719958	-1.20907	0.226637	0.808562	1602.46	-0.00235254	0.00294352	-0.799227	0.424159	1	1700.74	-0.0787751	0.0708903	-1.11123	0.266471	0.999995	1700.74	-0.00327624	0.06714	-0.0487971	0.961081	1	1700.74	-0.000999981	0.00300292	-0.333002	0.739132	0.999996	protein_coding	chr19	39342396	39385710	ENSG00000179134
SAMD8	no	no	no	no	no	no	2001.23	0.0335	0.080924	0.413969	0.678897	0.961296	2001.23	0.0817306	0.0841646	0.97108	0.331508	0.866507	2001.23	-0.00404682	0.00343834	-1.17697	0.239208	1	2062.25	0.146404	0.1215	1.20497	0.228214	0.999995	2062.25	0.0599456	0.115102	0.520803	0.602504	1	2062.25	-0.00327937	0.0051481	-0.637005	0.524121	0.999996	protein_coding	chr10	75099586	75182123	ENSG00000156671
SAMD9	no	no	no	no	no	no	2411.21	-0.16486	0.127467	-1.29336	0.195888	0.744849	2411.21	-0.0524625	0.132571	-0.39573	0.692304	0.966683	2411.21	-0.00124014	0.00541518	-0.229011	0.81886	1	840.66	-0.1291	0.177325	-0.728046	0.466585	0.999995	840.66	-0.146088	0.168048	-0.869322	0.384671	1	840.66	0.00386123	0.00751486	0.513812	0.607384	0.999996	protein_coding	chr7	93099513	93118023	ENSG00000205413
SAMD9L	no	no	no	no	no	no	2444.53	-0.30459	0.146176	-2.08371	0.0371863	0.427002	2444.53	-0.109531	0.152007	-0.720561	0.47118	0.916331	2444.53	0.00383768	0.00621013	0.61797	0.536595	1	1350.37	-0.344921	0.200448	-1.72076	0.0852952	0.9866	1350.37	-0.262334	0.189922	-1.38127	0.167196	1	1350.37	0.00236314	0.00849409	0.27821	0.780851	0.999996	protein_coding	chr7	93130055	93148369	ENSG00000177409
SAMHD1	no	no	no	no	no	no	17486.6	-0.0664473	0.0506628	-1.31156	0.189668	0.737814	17486.6	-0.0230949	0.052679	-0.438407	0.661091	0.961925	17486.6	-0.000113695	0.00215249	-0.0528201	0.957875	1	24772.9	-0.150357	0.0851135	-1.76655	0.0773037	0.962781	24772.9	-0.0930435	0.0806389	-1.15383	0.24857	1	24772.9	-0.000842005	0.00360663	-0.23346	0.815404	0.999996	protein_coding	chr20	36890229	36951843	ENSG00000101347
SAMM50	no	no	no	no	no	no	1146.84	-0.0252961	0.0732899	-0.345151	0.729981	0.966937	1146.84	-0.0988093	0.0762561	-1.29575	0.19506	0.786177	1146.84	-0.00309698	0.00311597	-0.993906	0.320268	1	872.181	-0.025315	0.0895669	-0.282638	0.777455	0.999995	872.181	0.00504143	0.084842	0.0594215	0.952616	1	872.181	0.00110304	0.00379568	0.290603	0.771355	0.999996	protein_coding	chr22	43955421	44010531	ENSG00000100347
SAMSN1	no	no	no	no	no	no	1267.5	0.229479	0.113227	2.02672	0.0426911	0.447847	1267.5	0.190159	0.117776	1.61458	0.106401	0.710182	1267.5	0.00280456	0.00480972	0.583102	0.559824	1	1955.97	0.716389	0.197214	3.63254	0.000280643	0.0554846	1955.97	0.29939	0.186851	1.60229	0.109091	1	1955.97	0.00741776	0.008356	0.887716	0.374694	0.999996	protein_coding	chr21	14485228	14583402	ENSG00000155307
SAP130	no	no	no	no	no	no	1372.78	0.0378243	0.0406063	0.931488	0.351601	0.858088	1372.78	-0.040003	0.0421867	-0.948237	0.343009	0.870731	1372.78	-0.0044515	0.00172663	-2.57814	0.00993347	0.694	1047.76	0.00740895	0.0844633	0.0877181	0.930101	0.999995	1047.76	0.0560201	0.0799916	0.700325	0.483725	1	1047.76	-0.00194087	0.00357748	-0.542526	0.587456	0.999996	protein_coding	chr2	127941217	128028120	ENSG00000136715
SAP18	no	no	no	no	no	no	4188.22	0.0046361	0.082968	0.0558782	0.955439	0.995284	4188.22	-0.0938513	0.0862762	-1.0878	0.276683	0.836563	4188.22	-0.00238716	0.00352532	-0.677148	0.498312	1	3212.17	0.0938073	0.0789877	1.18762	0.234983	0.999995	3212.17	0.0468421	0.0748356	0.625933	0.531359	1	3212.17	0.0065032	0.00334714	1.94291	0.0520269	0.999996	protein_coding	chr13	21140514	21149084	ENSG00000150459
SAP25	no	no	no	no	no	no	520.88	-0.00216979	0.139346	-0.0155713	0.987576	0.998411	520.88	0.144615	0.144867	0.998259	0.318154	0.859023	520.88	-0.00354667	0.0059193	-0.59917	0.549059	1	230.612	0.0106236	0.207612	0.0511704	0.95919	0.999995	230.612	0.112097	0.19661	0.570152	0.568575	1	230.612	-0.00902525	0.00879379	-1.02632	0.30474	0.999996	protein_coding	chr7	100572228	100573820	ENSG00000205307
SAP30	no	no	no	no	no	no	116.408	-0.132465	0.0967081	-1.36974	0.170768	0.716712	116.408	-0.199954	0.101209	-1.97566	0.0481933	0.614503	116.408	0.0075508	0.00413162	1.82757	0.0676149	1	444.614	-0.033825	0.134278	-0.251903	0.801116	0.999995	444.614	0.107685	0.127224	0.846415	0.397321	1	444.614	0.000105555	0.00569524	0.0185338	0.985213	0.999996	protein_coding	chr4	173369969	173377532	ENSG00000164105
SAP30BP	no	no	no	no	no	no	2311.27	0.0570023	0.0717094	0.794907	0.426668	0.894359	2311.27	-0.0621994	0.0745834	-0.833958	0.404305	0.89622	2311.27	-0.00101398	0.00304752	-0.332723	0.739344	1	2777.86	0.118893	0.0762667	1.55892	0.119016	0.999995	2777.86	0.0847664	0.072257	1.17312	0.240746	1	2777.86	0.00596011	0.00323111	1.8446	0.0650955	0.999996	protein_coding	chr17	75667116	75708062	ENSG00000161526
SAP30L	no	no	no	no	no	no	1472.36	0.0462841	0.0755911	0.612295	0.540343	0.92746	1472.36	0.0985593	0.0786059	1.25384	0.209899	0.798958	1472.36	-0.00426417	0.00321182	-1.32765	0.184294	1	863.026	-0.0180278	0.0955362	-0.188702	0.850327	0.999995	863.026	0.0661108	0.0904975	0.730526	0.465069	1	863.026	0.00305499	0.00404767	0.754752	0.450398	0.999996	protein_coding	chr5	154445957	154461054	ENSG00000164576
SAP30L-AS1	no	no	no	no	no	no	115.411	0.0707222	0.126864	0.557465	0.57721	0.935016	115.411	-0.0188933	0.132052	-0.143074	0.886231	0.991367	115.411	-0.002364	0.00539167	-0.438455	0.661056	1	96.5135	-0.265632	0.136328	-1.94848	0.0513571	0.869263	96.5135	-0.15343	0.129404	-1.18567	0.235753	1	96.5135	-0.000425447	0.00579562	-0.0734084	0.941481	0.999996	lncRNA	chr5	154329437	154445850	ENSG00000245275
SAPCD1	no	no	no	no	no	no	48.1229	0.309675	0.167708	1.84652	0.0648172	0.527073	48.1229	0.30931	0.174903	1.76846	0.0769834	0.666796	48.1229	0.0102037	0.00713031	1.43103	0.152423	1	48.3858	0.188464	0.245604	0.767351	0.442873	0.999995	48.3858	-0.0832695	0.233023	-0.357345	0.720834	1	48.3858	0.000351353	0.0104027	0.0337752	0.973056	0.999996	protein_coding	chr6	31762799	31764851	ENSG00000228727
SAPCD1-AS1	no	no	no	no	no	no	14.7368	0.302786	0.222532	1.36064	0.173628	0.720082	14.7368	0.294128	0.231236	1.27198	0.20338	0.792994	14.7368	0.0120021	0.00944525	1.2707	0.203834	1	13.9251	0.295507	0.220845	1.33807	0.180873	0.999995	13.9251	-0.038333	0.210598	-0.18202	0.855567	1	13.9251	0.00482499	0.00939517	0.513561	0.607559	0.999996	lncRNA	chr6	31764310	31765588	ENSG00000235663
SAR1A	no	no	no	no	no	no	3417.08	0.0742863	0.0815287	0.911168	0.362207	0.863234	3417.08	0.0450325	0.0847828	0.531151	0.595314	0.94764	3417.08	0.000318159	0.00346383	0.091852	0.926816	1	2475.41	0.165408	0.0904478	1.82877	0.067434	0.926927	2475.41	0.0448314	0.0857038	0.523097	0.600907	1	2475.41	-0.00309118	0.00383309	-0.806446	0.419986	0.999996	protein_coding	chr10	70147289	70170523	ENSG00000079332
SAR1B	no	no	no	no	no	no	1700.47	0.0443111	0.0667278	0.664057	0.506654	0.9184	1700.47	0.056042	0.0694126	0.807375	0.41945	0.900882	1700.47	-0.00276343	0.0028351	-0.97472	0.329699	1	1422.86	0.0589033	0.108418	0.543297	0.586925	0.999995	1422.86	0.0136659	0.102725	0.133034	0.894166	1	1422.86	-0.00151316	0.00459441	-0.329349	0.741892	0.999996	protein_coding	chr5	134601144	134649271	ENSG00000152700
SARAF	yes	no	no	no	no	no	33811.1	0.186728	0.0498124	3.74861	0.000177816	0.0201193	33811.1	0.130028	0.0517933	2.51052	0.0120554	0.399101	33811.1	-0.00584934	0.0021163	-2.76395	0.00571062	0.552878	10281.5	0.0370089	0.0794863	0.465601	0.641501	0.999995	10281.5	0.0421141	0.0753055	0.559243	0.575996	1	10281.5	0.00339642	0.00336812	1.0084	0.313261	0.999996	protein_coding	chr8	30063012	30083208	ENSG00000133872
SARDH	no	no	no	no	no	no	593.697	0.107975	0.135564	0.796486	0.42575	0.894359	593.697	-0.0809544	0.140984	-0.57421	0.565826	0.941291	593.697	-0.00404649	0.00576177	-0.702299	0.482493	1	NA	NA	NA	NA	NA	NA	NA	NA	NA	NA	NA	NA	NA	NA	NA	NA	NA	NA	protein_coding	chr9	133663560	133739955	ENSG00000123453
SARM1	no	no	no	no	no	no	2355.24	0.127583	0.0626492	2.03646	0.0417038	0.442676	2355.24	0.0296391	0.0651328	0.455056	0.649069	0.958992	2355.24	0.00320411	0.00266196	1.20367	0.228719	1	552.547	0.0375193	0.0626308	0.599056	0.549136	0.999995	552.547	0.0728295	0.0592904	1.22835	0.219315	1	552.547	0.00296557	0.00264595	1.12079	0.262376	0.999996	protein_coding	chr17	28364356	28404049	ENSG00000004139
SARNP	no	no	no	no	no	no	1033.43	-0.160917	0.0595274	-2.70325	0.00686652	0.185613	1033.43	-0.0762851	0.0619762	-1.23088	0.218368	0.803998	1033.43	-0.000497907	0.0025325	-0.196607	0.844135	1	948.784	0.0740851	0.0654007	1.13279	0.257303	0.999995	948.784	0.0426787	0.0619945	0.688428	0.491183	1	948.784	0.0061006	0.00277361	2.19952	0.0278411	0.879472	protein_coding	chr12	55752463	55817756	ENSG00000205323
SARS	no	no	no	no	no	no	3942.52	-0.0733221	0.0703097	-1.04284	0.297021	0.824807	3942.52	-0.158005	0.0731188	-2.16094	0.0307003	0.5537	3942.52	-0.00182315	0.00298774	-0.610212	0.541721	1	2654.78	-0.00440265	0.0827828	-0.0531832	0.957586	0.999995	2654.78	-0.0113457	0.0784276	-0.144665	0.884975	1	2654.78	0.00440323	0.00350791	1.25523	0.209396	0.999996	protein_coding	chr1	109213918	109238169	ENSG00000031698
SARS2	no	no	no	no	no	no	453.28	-0.0615521	0.096846	-0.635567	0.525059	0.925494	453.28	-0.227195	0.100745	-2.25514	0.0241245	0.511802	453.28	-0.00494085	0.00411884	-1.19957	0.230305	1	387.277	-0.0754783	0.0993874	-0.759435	0.447592	0.999995	387.277	-0.0815195	0.0941066	-0.866247	0.386355	1	387.277	0.00127386	0.00421046	0.302546	0.762236	0.999996	protein_coding	chr19	38915266	38930896	ENSG00000104835
SART1	no	no	no	no	no	no	3170.17	0.0283345	0.0798955	0.354644	0.722856	0.966076	3170.17	-0.0972572	0.0830597	-1.17093	0.241626	0.819625	3170.17	-0.00286098	0.00339468	-0.842783	0.39935	1	3131.12	-0.043052	0.0679451	-0.633629	0.526323	0.999995	3131.12	-0.0134012	0.0643596	-0.208223	0.835055	1	3131.12	0.00381131	0.00287882	1.32391	0.185531	0.999996	protein_coding	chr11	65961689	65979828	ENSG00000175467
SART3	no	no	no	no	no	no	1982.55	-0.00342972	0.0448905	-0.0764018	0.939099	0.993879	1982.55	-0.0170361	0.0466959	-0.36483	0.715238	0.969189	1982.55	-0.00020316	0.00190885	-0.106431	0.91524	1	1044.35	-0.0703813	0.0557531	-1.26237	0.206814	0.999995	1044.35	-0.0245991	0.0528271	-0.465654	0.641463	1	1044.35	-0.00039898	0.00236169	-0.168939	0.865845	0.999996	protein_coding	chr12	108522580	108561400	ENSG00000075856
SASS6	no	no	no	no	no	no	231.945	0.00227989	0.108717	0.0209709	0.983269	0.9978	231.945	0.108125	0.113271	0.95457	0.339795	0.86918	231.945	-0.00461547	0.00461317	-1.0005	0.31707	1	NA	NA	NA	NA	NA	NA	NA	NA	NA	NA	NA	NA	NA	NA	NA	NA	NA	NA	protein_coding	chr1	100083563	100132955	ENSG00000156876
SAT2	no	no	no	no	no	no	748.232	0.149025	0.104497	1.42612	0.153833	0.694271	748.232	-0.0381315	0.108676	-0.350873	0.725684	0.970205	748.232	-0.00683659	0.00444122	-1.53935	0.123719	1	2404.79	0.1248	0.0862107	1.44762	0.147724	0.999995	2404.79	0.0585502	0.0816786	0.716836	0.473475	1	2404.79	0.0023007	0.00365317	0.629781	0.528838	0.999996	protein_coding	chr17	7626234	7627876	ENSG00000141504
SATB1	no	no	no	no	no	no	13925.8	0.0675932	0.0679802	0.994308	0.320073	0.839701	13925.8	0.126242	0.0706804	1.7861	0.0740832	0.664049	13925.8	-0.00914454	0.00288816	-3.16622	0.00154436	0.309087	2232.27	0.224061	0.0854511	2.6221	0.00873902	0.450201	2232.27	0.117815	0.0809526	1.45536	0.145569	1	2232.27	-0.00181637	0.00362031	-0.501717	0.615866	0.999996	protein_coding	chr3	18345387	18445588	ENSG00000182568
SATB1-AS1	no	no	no	no	no	no	845.196	0.0237003	0.0719218	0.329528	0.741756	0.969932	845.196	0.0790816	0.0747728	1.05763	0.290226	0.843737	845.196	-0.0111918	0.00305587	-3.66238	0.000249878	0.113699	28.9108	0.00743957	0.219046	0.0339635	0.972906	0.999995	28.9108	0.0651669	0.207591	0.313919	0.753583	1	28.9108	-0.0198073	0.00930929	-2.1277	0.0333623	0.927236	lncRNA	chr3	18445024	18920401	ENSG00000228956
SAV1	no	no	no	no	no	no	514.303	0.0779814	0.0591821	1.31765	0.18762	0.736919	514.303	0.078315	0.0616016	1.27131	0.203617	0.792994	514.303	0.000773209	0.00251491	0.30745	0.758501	1	750.352	0.0218883	0.104569	0.209319	0.834199	0.999995	750.352	-0.14269	0.0991254	-1.43949	0.150013	1	750.352	0.0106066	0.00443135	2.39353	0.0166871	0.782942	protein_coding	chr14	50632058	50668331	ENSG00000151748
SAXO2	yes	no	no	no	no	no	75.322	0.940275	0.262481	3.58226	0.00034064	0.0307675	75.322	0.663557	0.273303	2.42792	0.0151856	0.438181	75.322	0.0325111	0.0111075	2.92695	0.003423	0.457865	NA	NA	NA	NA	NA	NA	NA	NA	NA	NA	NA	NA	NA	NA	NA	NA	NA	NA	protein_coding	chr15	82262810	82284930	ENSG00000188659
SAYSD1	no	no	no	no	no	no	624.359	0.0266327	0.0655771	0.406127	0.684649	0.961308	624.359	0.08289	0.0683023	1.21357	0.22491	0.807746	624.359	-0.000612896	0.00278841	-0.219801	0.826026	1	268.702	0.128973	0.0663965	1.94247	0.0520806	0.870647	268.702	0.111112	0.0629609	1.76479	0.0775998	1	268.702	0.00127878	0.00281072	0.454963	0.649136	0.999996	protein_coding	chr6	39104064	39115189	ENSG00000112167
SBDS	no	no	no	no	no	no	4209.11	-0.00755274	0.113811	-0.0663623	0.947089	0.994549	4209.11	-0.0828615	0.11834	-0.700198	0.483803	0.919382	4209.11	-0.00938905	0.00483553	-1.94168	0.0521761	1	1415.19	0.152338	0.115958	1.31374	0.188933	0.999995	1415.19	0.0458653	0.109855	0.417507	0.676308	1	1415.19	-0.00467007	0.00491394	-0.950371	0.341924	0.999996	protein_coding	chr7	66987677	66995601	ENSG00000126524
SBF1	no	no	no	no	no	no	8215.02	0.097818	0.109733	0.891419	0.372704	0.868277	8215.02	-0.155955	0.11409	-1.36694	0.171643	0.773396	8215.02	-0.00378632	0.00466209	-0.812151	0.416705	1	2628.94	-0.0349349	0.0908206	-0.384659	0.70049	0.999995	2628.94	0.0121528	0.0860279	0.141266	0.887659	1	2628.94	-0.00249476	0.00384751	-0.64841	0.51672	0.999996	protein_coding	chr22	50445000	50475024	ENSG00000100241
SBF2	no	no	no	no	no	no	613.78	0.0221417	0.0908126	0.243817	0.807372	0.980066	613.78	0.00888815	0.0945008	0.0940536	0.925067	0.995556	613.78	0.00304783	0.00385869	0.789861	0.429609	1	2206.79	0.209122	0.10191	2.05202	0.0401674	0.811589	2206.79	0.12615	0.0965622	1.30641	0.191413	1	2206.79	-0.000967461	0.00431767	-0.22407	0.822703	0.999996	protein_coding	chr11	9778667	10294207	ENSG00000133812
SBF2-AS1	no	no	no	no	no	no	530.811	0.0406287	0.0812749	0.499892	0.617151	0.946269	530.811	0.0578585	0.0845553	0.684268	0.493806	0.920398	530.811	0.00218147	0.00344964	0.632375	0.527142	1	415.981	-0.0717973	0.0956775	-0.750409	0.453008	0.999995	415.981	-0.0300084	0.0907171	-0.330791	0.740803	1	415.981	-0.00579964	0.00404933	-1.43225	0.152073	0.999996	lncRNA	chr11	9758292	9811319	ENSG00000246273
SBK1	no	no	no	no	no	no	1601.04	-0.0404569	0.0998321	-0.405249	0.685294	0.961308	1601.04	-0.119759	0.103773	-1.15405	0.24848	0.823098	1601.04	-0.0032392	0.00424174	-0.763648	0.445077	1	NA	NA	NA	NA	NA	NA	NA	NA	NA	NA	NA	NA	NA	NA	NA	NA	NA	NA	protein_coding	chr16	28292519	28323849	ENSG00000188322
SBNO1	no	no	no	no	no	no	3785.21	-0.10909	0.0898501	-1.21414	0.224695	0.767501	3785.21	-0.00157709	0.0934318	-0.0168796	0.986533	0.998288	3785.21	-0.00209322	0.00381744	-0.54833	0.583465	1	2583.37	-0.00243807	0.117811	-0.0206948	0.983489	0.999995	2583.37	-0.0868118	0.111626	-0.777701	0.436746	1	2583.37	-0.00803267	0.00499267	-1.60889	0.10764	0.999996	protein_coding	chr12	123289109	123364843	ENSG00000139697
SBNO2	no	no	no	no	no	no	3077.83	0.257026	0.115689	2.2217	0.0263036	0.368265	3077.83	-0.0311623	0.12028	-0.259081	0.795573	0.97985	3077.83	-0.000549347	0.00491526	-0.111764	0.911011	1	4084.29	0.0135261	0.0988587	0.136823	0.891171	0.999995	4084.29	0.0336948	0.0936504	0.359793	0.719002	1	4084.29	0.00291123	0.00418828	0.695091	0.486998	0.999996	protein_coding	chr19	1107636	1174283	ENSG00000064932
SC5D	no	no	no	no	no	no	637.111	0.412496	0.143392	2.87669	0.00401864	0.14006	637.111	0.387106	0.14913	2.59576	0.00943814	0.367005	637.111	-0.00490752	0.00608919	-0.805939	0.420278	1	139.795	0.0538176	0.12536	0.429305	0.667701	0.999995	139.795	0.134727	0.11876	1.13445	0.256605	1	139.795	0.00225255	0.00530965	0.424236	0.671394	0.999996	protein_coding	chr11	121292453	121308694	ENSG00000109929
SCAANT1	no	no	no	no	no	no	16.0159	0.404865	0.216665	1.86862	0.0616758	0.516099	16.0159	0.00828548	0.223481	0.0370747	0.970425	0.997696	16.0159	0.00449294	0.0092066	0.488013	0.625541	1	19.7507	0.187568	0.235586	0.796175	0.42593	0.999995	19.7507	0.1555	0.223787	0.694858	0.487144	1	19.7507	0.00102803	0.00990497	0.103789	0.917337	0.999996	lncRNA	chr3	63911518	63911772	ENSG00000280620
SCAF1	no	no	no	no	no	no	1691.66	0.119144	0.108427	1.09885	0.271835	0.808508	1691.66	-0.122949	0.112721	-1.09074	0.275387	0.835347	1691.66	-0.0029983	0.00460696	-0.65082	0.515162	1	1574.95	-0.0680051	0.0861049	-0.789794	0.429648	0.999995	1574.95	-0.0290234	0.081552	-0.355888	0.721924	1	1574.95	-0.00128952	0.00364801	-0.353486	0.723724	0.999996	protein_coding	chr19	49642125	49658642	ENSG00000126461
SCAF11	no	no	no	no	no	no	6905.25	0.0661322	0.0981692	0.673656	0.50053	0.916106	6905.25	0.108483	0.102078	1.06275	0.287897	0.843021	6905.25	-0.00188444	0.00417055	-0.451844	0.651381	1	4763.53	0.0482923	0.0999811	0.483015	0.629085	0.999995	4763.53	0.0205245	0.0947341	0.216653	0.828478	1	4763.53	-0.00617873	0.00423676	-1.45836	0.144741	0.999996	protein_coding	chr12	45919131	45992120	ENSG00000139218
SCAF4	no	no	no	no	no	no	2619.02	0.055829	0.0522295	1.06892	0.285107	0.817194	2619.02	0.111143	0.0542906	2.04718	0.0406403	0.584934	2619.02	-0.00232621	0.00221879	-1.04841	0.294448	1	1685.15	0.014576	0.0891633	0.163475	0.870144	0.999995	1685.15	0.0563055	0.0844628	0.666631	0.505008	1	1685.15	-0.00198634	0.0037773	-0.525861	0.598985	0.999996	protein_coding	chr21	31671033	31732075	ENSG00000156304
SCAF8	no	no	no	no	no	no	4195.85	0.0468155	0.0761512	0.614771	0.538706	0.92746	4195.85	0.104603	0.0791788	1.3211	0.186468	0.783312	4195.85	-0.00297455	0.00323523	-0.919425	0.357873	1	2300.68	0.0991485	0.106983	0.926772	0.354045	0.999995	2300.68	0.143275	0.101356	1.41358	0.157485	1	2300.68	-0.00077293	0.00453251	-0.17053	0.864593	0.999996	protein_coding	chr6	154733325	154834244	ENSG00000213079
SCAI	no	no	no	no	no	no	1657.38	0.0558041	0.0641933	0.869313	0.384676	0.874299	1657.38	0.104167	0.066779	1.55987	0.11879	0.725977	1657.38	-0.00905527	0.00272687	-3.32076	0.000897727	0.240162	419.907	0.026623	0.087044	0.305857	0.759713	0.999995	419.907	0.0082934	0.0825183	0.100504	0.919944	1	419.907	-0.00628757	0.0036911	-1.70344	0.0884851	0.999996	protein_coding	chr9	124942608	125143506	ENSG00000173611
SCAMP1	no	no	no	no	no	no	551.315	-0.167584	0.106596	-1.57214	0.115918	0.640891	551.315	0.0370053	0.11095	0.33353	0.738734	0.972664	551.315	-0.00016262	0.00452775	-0.0359162	0.971349	1	454.438	0.0688339	0.125667	0.547748	0.583865	0.999995	454.438	0.148547	0.119083	1.24743	0.212242	1	454.438	3.66044967458289e-05	0.00532541	0.00687356	0.994516	0.999996	protein_coding	chr5	78360583	78479071	ENSG00000085365
SCAMP1-AS1	no	no	no	no	no	no	430.364	0.000725595	0.0961326	0.00754786	0.993978	0.998958	430.364	-0.189097	0.10006	-1.88985	0.0587781	0.641427	430.364	-0.00680977	0.00408979	-1.66507	0.0958991	1	204.688	0.0140392	0.0896135	0.156663	0.87551	0.999995	204.688	0.0303142	0.0849251	0.356952	0.721128	1	204.688	0.00127957	0.00379599	0.337084	0.736054	0.999996	lncRNA	chr5	78342365	78360507	ENSG00000245556
SCAMP2	no	no	no	no	no	no	3437.69	-0.000980479	0.107715	-0.00910253	0.992737	0.998877	3437.69	-0.178226	0.111996	-1.59135	0.11153	0.719364	3437.69	-0.00171322	0.00457648	-0.374353	0.708141	1	3889.95	-0.061536	0.101005	-0.609236	0.542368	0.999995	3889.95	0.0382496	0.0956868	0.399737	0.68935	1	3889.95	0.00463043	0.00427969	1.08196	0.279272	0.999996	protein_coding	chr15	74843730	74873365	ENSG00000140497
SCAMP3	no	no	no	no	no	no	1470.58	-0.0115104	0.0933281	-0.123332	0.901844	0.98962	1470.58	-0.112466	0.097049	-1.15886	0.246513	0.822061	1470.58	-0.00358471	0.00396593	-0.903878	0.36606	1	900.276	-0.0669114	0.0877975	-0.76211	0.445994	0.999995	900.276	0.00791063	0.0831498	0.0951371	0.924206	1	900.276	0.00252415	0.00371986	0.678559	0.497417	0.999996	protein_coding	chr1	155255979	155262430	ENSG00000116521
SCAMP4	no	no	no	no	no	no	655.093	-0.00221656	0.116212	-0.0190735	0.984782	0.998013	655.093	-0.227908	0.120818	-1.88637	0.0592447	0.641869	655.093	-0.00192529	0.00493902	-0.389813	0.696675	1	1513.4	0.0389856	0.0980835	0.397474	0.691018	0.999995	1513.4	0.0417618	0.0929086	0.449494	0.653076	1	1513.4	0.00116891	0.00415541	0.281298	0.778482	0.999996	protein_coding	chr19	1905214	1926013	ENSG00000227500
SCAND1	no	no	no	no	no	no	1006.82	0.163687	0.131209	1.24753	0.212202	0.758217	1006.82	-0.187516	0.136457	-1.37417	0.169388	0.771844	1006.82	-0.00307465	0.00557591	-0.551417	0.581348	1	1239.15	0.0724742	0.143939	0.503506	0.614609	0.999995	1239.15	-0.0242318	0.136366	-0.177697	0.858961	1	1239.15	-5.58621e-05	0.00609919	-0.00915894	0.992692	0.999996	protein_coding	chr20	35953617	35959472	ENSG00000171222
SCAP	no	no	no	no	no	no	2702.52	0.0870276	0.0947933	0.918078	0.358578	0.861882	2702.52	-0.119475	0.0985555	-1.21226	0.225411	0.807746	2702.52	-0.00377987	0.00402766	-0.938476	0.348	1	1794.63	-0.0948455	0.0950011	-0.998361	0.318104	0.999995	1794.63	-0.0401104	0.0899786	-0.445777	0.655759	1	1794.63	-0.00204181	0.00402481	-0.507307	0.611939	0.999996	protein_coding	chr3	47413694	47477126	ENSG00000114650
SCAPER	no	no	no	no	no	no	1325.39	-0.130088	0.0975012	-1.33422	0.182132	0.73028	1325.39	-0.0122359	0.101408	-0.12066	0.90396	0.993103	1325.39	-0.00387764	0.00414255	-0.936053	0.349246	1	705.631	-0.139612	0.0997276	-1.39993	0.161533	0.999995	705.631	-0.146919	0.094595	-1.55314	0.12039	1	705.631	-0.00708551	0.00422858	-1.67562	0.0938122	0.999996	protein_coding	chr15	76347904	76905444	ENSG00000140386
SCARB1	no	no	no	no	no	no	112.996	-0.0325681	0.128414	-0.253618	0.799791	0.978804	112.996	-0.0631221	0.133455	-0.472984	0.636224	0.957053	112.996	-7.11706e-05	0.00546129	-0.0130318	0.989602	1	946.199	0.00689247	0.124416	0.0553983	0.955821	0.999995	946.199	0.139387	0.117834	1.18291	0.236845	1	946.199	-0.000303971	0.00527004	-0.0576791	0.954004	0.999996	protein_coding	chr12	124776856	124882668	ENSG00000073060
SCARB2	no	no	no	no	no	no	1058.75	0.107394	0.0602524	1.78241	0.0746824	0.558205	1058.75	0.21805	0.0626785	3.47887	0.000503528	0.0722145	1058.75	-0.00125591	0.00255948	-0.49069	0.623646	1	2906.43	0.0208751	0.112063	0.18628	0.852225	0.999995	2906.43	0.0546208	0.106168	0.514477	0.606919	1	2906.43	0.00134083	0.00474844	0.282373	0.777657	0.999996	protein_coding	chr4	76158737	76213893	ENSG00000138760
SCARF2	no	no	no	no	no	no	200.803	0.371908	0.133408	2.78775	0.00530748	0.162147	200.803	0.14994	0.138535	1.08233	0.279108	0.837592	200.803	0.00416483	0.00566583	0.735079	0.462291	1	NA	NA	NA	NA	NA	NA	NA	NA	NA	NA	NA	NA	NA	NA	NA	NA	NA	NA	protein_coding	chr22	20424585	20437859	ENSG00000244486
SCARNA9	no	no	no	no	no	no	908.397	0.0684077	0.12431	0.5503	0.582113	0.936062	908.397	-0.0570801	0.129265	-0.441572	0.658799	0.961925	908.397	0.000133484	0.00528329	0.0252652	0.979843	1	673.257	-0.0117224	0.12976	-0.0903387	0.928018	0.999995	673.257	-0.0307512	0.12296	-0.250092	0.802517	1	673.257	-0.00633628	0.00550238	-1.15155	0.249505	0.999996	lncRNA	chr11	93721513	93721865	ENSG00000254911
SCART1	no	no	no	no	no	no	41.8512	-0.0290433	0.163316	-0.177834	0.858853	0.984332	41.8512	-0.163693	0.16988	-0.963583	0.335255	0.868165	41.8512	-0.0155699	0.00699746	-2.22508	0.0260757	0.970923	NA	NA	NA	NA	NA	NA	NA	NA	NA	NA	NA	NA	NA	NA	NA	NA	NA	NA	protein_coding	chr10	133453928	133523558	ENSG00000214279
SCCPDH	yes	yes	no	yes	no	no	222.449	0.405617	0.102358	3.96272	7.40994002160397e-05	0.0105271	222.449	0.645264	0.106563	6.05525	1.40197995609991e-09	1.29736554699474e-06	222.449	-0.00523516	0.00434159	-1.20582	0.227888	1	570.247	0.399668	0.0993821	4.02153	5.7821586951209e-05	0.0169945	570.247	0.436406	0.0941566	4.63489	3.57119821933626e-06	0.00171475	570.247	0.00267295	0.00420792	0.635219	0.525285	0.999996	protein_coding	chr1	246724047	246768137	ENSG00000143653
SCD	no	no	no	no	no	no	239.695	0.22706	0.13845	1.64002	0.101001	0.616985	239.695	0.0112498	0.14397	0.07814	0.937717	0.996505	239.695	-0.0106823	0.00588514	-1.81514	0.0695027	1	292.079	0.201069	0.131288	1.53151	0.125643	0.999995	292.079	-0.00181243	0.124407	-0.0145686	0.988376	1	292.079	0.00159831	0.00556118	0.287404	0.773803	0.999996	protein_coding	chr10	100347124	100364834	ENSG00000099194
SCD5	no	no	no	no	no	no	633.242	0.0113118	0.0929566	0.121689	0.903146	0.989792	633.242	0.0824786	0.0966319	0.853533	0.393364	0.892203	633.242	0.000593019	0.00394557	0.1503	0.880528	1	439.634	-0.120525	0.0983901	-1.22497	0.220587	0.999995	439.634	0.00885477	0.0933999	0.0948049	0.92447	1	439.634	-0.00592902	0.00417167	-1.42126	0.155242	0.999996	protein_coding	chr4	82629539	82798857	ENSG00000145284
SCFD1	no	no	no	no	no	no	1196.42	-0.083334	0.0915653	-0.910105	0.362767	0.863299	1196.42	-0.0375626	0.0952724	-0.394265	0.693385	0.966914	1196.42	-0.00137121	0.00389028	-0.352471	0.724485	1	1098.73	0.11306	0.0954409	1.18461	0.236172	0.999995	1098.73	0.0113508	0.09046	0.125479	0.900145	1	1098.73	-0.00301704	0.00404448	-0.745963	0.45569	0.999996	protein_coding	chr14	30622112	30735812	ENSG00000092108
SCFD2	no	no	no	no	no	no	531.889	-0.118598	0.0561487	-2.11221	0.0346688	0.412875	531.889	-0.035577	0.0585027	-0.608126	0.543104	0.933889	531.889	-0.00140313	0.00239111	-0.586809	0.557332	1	756.023	-0.0040833	0.112802	-0.0361987	0.971124	0.999995	756.023	-0.284758	0.106946	-2.66264	0.00775304	0.623421	756.023	0.0115923	0.00478109	2.42462	0.0153242	0.76756	protein_coding	chr4	52872982	53366075	ENSG00000184178
SCGB2B2	no	no	no	no	no	no	83.934	-0.148853	0.164349	-0.905713	0.365088	0.863913	83.934	-0.104596	0.170568	-0.613221	0.53973	0.93281	83.934	-0.00390526	0.00698733	-0.558906	0.576226	1	NA	NA	NA	NA	NA	NA	NA	NA	NA	NA	NA	NA	NA	NA	NA	NA	NA	NA	protein_coding	chr19	34593329	34675699	ENSG00000205209
SCGB3A2	no	no	no	no	no	no	98.3131	0.00923869	0.11182	0.0826207	0.934153	0.993802	98.3131	0.159496	0.11545	1.38152	0.167119	0.770246	98.3131	-0.00236735	0.00474124	-0.499311	0.61756	1	67.3277	0.113755	0.167909	0.677483	0.4981	0.999995	67.3277	-0.0677057	0.159345	-0.424899	0.67091	1	67.3277	0.00266644	0.00712005	0.374497	0.708034	0.999996	protein_coding	chr5	147870682	147882191	ENSG00000164265
SCHLAP1	no	no	no	no	no	no	87.5863	0.278792	0.132677	2.10128	0.0356166	0.418633	87.5863	0.200356	0.137926	1.45264	0.146325	0.74818	87.5863	0.00643481	0.00562478	1.14401	0.252619	1	NA	NA	NA	NA	NA	NA	NA	NA	NA	NA	NA	NA	NA	NA	NA	NA	NA	NA	lncRNA	chr2	180692104	180916939	ENSG00000281131
SCIMP	no	no	no	no	no	no	262.693	-0.315864	0.108805	-2.90302	0.00369582	0.133722	262.693	-0.148931	0.113292	-1.31457	0.188654	0.783955	262.693	0.00485434	0.00462157	1.05037	0.29355	1	3915.15	-0.205106	0.136481	-1.50281	0.132887	0.999995	3915.15	-0.0146244	0.129304	-0.113101	0.90995	1	3915.15	0.00433331	0.00578335	0.749273	0.453692	0.999996	protein_coding	chr17	5208961	5234860	ENSG00000161929
SCIN	no	no	no	no	no	no	346.251	-0.0223853	0.0630989	-0.354766	0.722765	0.966076	346.251	0.0107591	0.065601	0.164008	0.869725	0.98932	346.251	0.0019547	0.00267658	0.730296	0.465209	1	315.699	0.0369411	0.10892	0.339157	0.734491	0.999995	315.699	0.0309097	0.10333	0.299137	0.764836	1	315.699	-0.00581784	0.00461759	-1.25993	0.207695	0.999996	protein_coding	chr7	12570577	12660179	ENSG00000006747
SCLT1	no	no	no	no	no	no	479.211	-0.16134	0.0914958	-1.76336	0.0778395	0.569391	479.211	-0.0795195	0.0952499	-0.834851	0.403801	0.89622	479.211	-0.00115517	0.00388855	-0.297069	0.766414	1	1645.61	-0.184422	0.090434	-2.0393	0.0414205	0.819088	1645.61	0.00397178	0.0856924	0.0463492	0.963032	1	1645.61	-0.00818146	0.00383259	-2.1347	0.0327851	0.927236	protein_coding	chr4	128864921	129093607	ENSG00000151466
SCLY	no	no	no	no	no	no	597.74	0.0104199	0.0701777	0.148479	0.881965	0.987299	597.74	-0.133322	0.0729899	-1.82658	0.0677625	0.65465	597.74	-0.00107685	0.0029833	-0.360961	0.718128	1	319.902	-0.20589	0.0849768	-2.4229	0.0153973	0.552706	319.902	-0.0800255	0.080395	-0.995403	0.31954	1	319.902	-0.00253416	0.00360295	-0.703357	0.481833	0.999996	protein_coding	chr2	238060889	238099413	ENSG00000132330
SCMH1	no	no	no	no	no	no	986.187	0.0810937	0.053192	1.52455	0.127372	0.660785	986.187	0.0344909	0.0553092	0.623602	0.532889	0.930754	986.187	-0.000404809	0.00226073	-0.179061	0.85789	1	397.135	0.210543	0.071245	2.9552	0.00312463	0.274174	397.135	0.237232	0.0674238	3.51852	0.000433966	0.0875171	397.135	0.00356741	0.00301013	1.18513	0.235964	0.999996	protein_coding	chr1	41027200	41242154	ENSG00000010803
SCML4	no	no	no	no	no	no	3107.97	0.0253311	0.0490699	0.516224	0.605698	0.943711	3107.97	0.0626749	0.0510361	1.22805	0.219428	0.804406	3107.97	-0.000903214	0.00208514	-0.433168	0.664893	1	NA	NA	NA	NA	NA	NA	NA	NA	NA	NA	NA	NA	NA	NA	NA	NA	NA	NA	protein_coding	chr6	107704104	107824317	ENSG00000146285
SCNM1	no	no	no	no	no	no	876.991	-0.0442505	0.0846494	-0.522751	0.601148	0.94268	876.991	-0.175119	0.08806	-1.98863	0.0467416	0.609208	876.991	-0.00318795	0.00359886	-0.885821	0.375714	1	1578.01	0.0432318	0.092288	0.468444	0.639467	0.999995	1578.01	-0.0352291	0.087434	-0.402922	0.687006	1	1578.01	0.000961927	0.00391131	0.245935	0.805733	0.999996	protein_coding	chr1	151156664	151170297	ENSG00000163156
SCNN1D	no	no	no	no	no	no	267.146	0.0958149	0.121185	0.790648	0.429149	0.895172	267.146	-0.0454833	0.125909	-0.36124	0.71792	0.969572	267.146	-0.00751004	0.00515226	-1.45762	0.144945	1	NA	NA	NA	NA	NA	NA	NA	NA	NA	NA	NA	NA	NA	NA	NA	NA	NA	NA	protein_coding	chr1	1280436	1292029	ENSG00000162572
SCO1	no	no	no	no	no	no	2199.68	0.00574943	0.0552661	0.104032	0.917144	0.991336	2199.68	-0.0190198	0.0574813	-0.330886	0.74073	0.973005	2199.68	5.19200567679555e-05	0.00234855	0.0221072	0.982362	1	1192.36	-0.100061	0.0875144	-1.14337	0.252886	0.999995	1192.36	-0.00921294	0.0828988	-0.111135	0.911509	1	1192.36	0.00589131	0.00370708	1.5892	0.112014	0.999996	protein_coding	chr17	10672474	10698375	ENSG00000133028
SCO2	no	no	no	no	no	no	180.397	-0.0882191	0.112402	-0.784853	0.43254	0.896037	180.397	-0.146625	0.117123	-1.25189	0.210611	0.799172	180.397	0.00916476	0.0047819	1.91655	0.0552947	1	3082.94	-0.0701628	0.130098	-0.539306	0.589676	0.999995	3082.94	-0.149224	0.123253	-1.21071	0.226008	1	3082.94	0.00599603	0.00551234	1.08775	0.276707	0.999996	protein_coding	chr22	50523568	50526439	ENSG00000284194
SCOC	no	no	no	no	no	no	459.205	0.00438975	0.113636	0.0386298	0.969186	0.997078	459.205	0.128212	0.118317	1.08364	0.278525	0.837163	459.205	-0.00516392	0.00482526	-1.07019	0.284535	1	198.509	-0.0814279	0.122021	-0.667329	0.504562	0.999995	198.509	0.0955264	0.115629	0.826148	0.40872	1	198.509	0.00357113	0.00517648	0.689877	0.490271	0.999996	protein_coding	chr4	140257286	140385726	ENSG00000153130
SCOC-AS1	no	no	no	no	no	no	30.3429	0.0504505	0.218906	0.230467	0.817729	0.981066	30.3429	-0.168514	0.228194	-0.738467	0.460231	0.913878	30.3429	-0.0167638	0.00935291	-1.79236	0.0730747	1	NA	NA	NA	NA	NA	NA	NA	NA	NA	NA	NA	NA	NA	NA	NA	NA	NA	NA	lncRNA	chr4	140283724	140373381	ENSG00000196951
SCP2	no	no	no	no	no	no	2079.29	-0.106417	0.0918179	-1.159	0.246454	0.788949	2079.29	-0.0391938	0.095499	-0.410411	0.681505	0.965149	2079.29	0.000490324	0.0039009	0.125695	0.899973	1	2251.04	0.0459007	0.0890551	0.515419	0.60626	0.999995	2251.04	0.0612091	0.0843688	0.725495	0.468148	1	2251.04	0.00313603	0.00377385	0.830989	0.40598	0.999996	protein_coding	chr1	52927229	53051703	ENSG00000116171
SCPEP1	no	no	no	no	no	no	612.82	-0.156471	0.0764755	-2.04603	0.0407538	0.439169	612.82	-0.269892	0.079616	-3.38992	0.000699122	0.0879355	612.82	-0.00116187	0.00325449	-0.357006	0.721087	1	8407.26	-0.0497934	0.101655	-0.48983	0.624254	0.999995	8407.26	0.0757961	0.0963063	0.787031	0.431264	1	8407.26	0.000700143	0.00430744	0.162543	0.870879	0.999996	protein_coding	chr17	56978105	57006768	ENSG00000121064
SCRG1	no	no	no	no	no	no	240.916	0.106191	0.0881121	1.20518	0.228135	0.770247	240.916	0.131897	0.0913264	1.44423	0.148674	0.750432	240.916	0.0016244	0.0037398	0.434356	0.66403	1	239.487	-0.096608	0.107992	-0.894583	0.37101	0.999995	239.487	-0.0315001	0.102434	-0.307515	0.758451	1	239.487	-0.00439539	0.00457515	-0.960709	0.336699	0.999996	protein_coding	chr4	173384701	173406380	ENSG00000164106
SCRIB	no	no	no	no	no	no	1422.86	0.0715989	0.110635	0.647163	0.517527	0.92336	1422.86	-0.115742	0.115008	-1.00638	0.314232	0.856808	1422.86	-0.0023663	0.0047008	-0.503384	0.614695	1	1339.92	-0.0857004	0.108154	-0.792395	0.42813	0.999995	1339.92	-0.0503017	0.102436	-0.491054	0.623388	1	1339.92	-0.00145687	0.00458189	-0.317962	0.750514	0.999996	protein_coding	chr8	143790920	143815379	ENSG00000180900
SCRN1	no	no	no	no	no	no	309.478	-0.324972	0.128325	-2.53242	0.0113279	0.243637	309.478	-0.151013	0.133578	-1.13053	0.258253	0.829527	309.478	-0.00392445	0.00545569	-0.719331	0.471937	1	1410.87	0.20533	0.128332	1.59999	0.109602	0.999995	1410.87	0.203515	0.121587	1.67382	0.0941653	1	1410.87	0.00457679	0.00543678	0.841821	0.399888	0.999996	protein_coding	chr7	29920103	29990289	ENSG00000136193
SCRN2	no	no	no	no	no	no	916.757	0.180133	0.130163	1.3839	0.16639	0.712689	916.757	-0.076796	0.135364	-0.567328	0.570492	0.942097	916.757	-0.00410824	0.00553147	-0.742702	0.457662	1	414.401	0.0842721	0.110809	0.760517	0.446945	0.999995	414.401	0.0858351	0.104941	0.817936	0.413394	1	414.401	0.00133056	0.00469374	0.283476	0.776812	0.999996	protein_coding	chr17	47837692	47841333	ENSG00000141295
SCRN3	no	no	no	no	no	no	398.681	-0.0282471	0.0868363	-0.325291	0.744961	0.970643	398.681	0.209658	0.0904384	2.31824	0.0204364	0.484317	398.681	-0.00144026	0.00368532	-0.39081	0.695937	1	225.581	-0.0174539	0.127576	-0.136811	0.89118	0.999995	225.581	0.0386415	0.121024	0.319289	0.749507	1	225.581	-0.00191158	0.00540944	-0.353379	0.723805	0.999996	protein_coding	chr2	174395730	174429575	ENSG00000144306
SCYL1	no	no	no	no	no	no	1895.02	0.0477631	0.0975452	0.489651	0.624381	0.947007	1895.02	-0.0674615	0.101422	-0.665155	0.505951	0.924031	1895.02	-0.00447504	0.00414469	-1.0797	0.280274	1	2294.47	0.0211423	0.084813	0.249282	0.803143	0.999995	2294.47	0.0219591	0.0803358	0.273341	0.784591	1	2294.47	-0.000457088	0.0035933	-0.127206	0.898778	0.999996	protein_coding	chr11	65525077	65538704	ENSG00000142186
SCYL2	no	no	no	no	no	no	1472.15	-0.0151828	0.0874594	-0.173598	0.862181	0.98435	1472.15	0.0635007	0.0909959	0.697841	0.485276	0.919382	1472.15	-0.00505877	0.00371547	-1.36154	0.173342	1	1405.19	0.108269	0.120669	0.89724	0.369591	0.999995	1405.19	0.0665877	0.114336	0.582385	0.560307	1	1405.19	-0.0013981	0.00511356	-0.27341	0.784538	0.999996	protein_coding	chr12	100267140	100341724	ENSG00000136021
SCYL3	no	no	no	no	no	no	1733.81	-0.15126	0.0668156	-2.26384	0.0235842	0.348657	1733.81	0.00439346	0.0695067	0.0632092	0.9496	0.997237	1733.81	-0.000225966	0.00283923	-0.0795871	0.936566	1	855.864	0.0369783	0.0811703	0.455564	0.648703	0.999995	855.864	-0.0152446	0.0769542	-0.198099	0.842967	1	855.864	-0.00641483	0.00344322	-1.86303	0.0624578	0.999996	protein_coding	chr1	169849631	169894267	ENSG00000000457
SDAD1	no	no	no	no	no	no	1577.61	-0.121477	0.0749379	-1.62104	0.10501	0.624286	1577.61	-0.0149355	0.0779721	-0.191549	0.848095	0.985619	1577.61	-0.00145953	0.003184	-0.458394	0.64667	1	635.001	-0.16226	0.0895872	-1.8112	0.07011	0.938592	635.001	-0.0284999	0.0849502	-0.335489	0.737256	1	635.001	0.000229117	0.00379787	0.0603278	0.951895	0.999996	protein_coding	chr4	75940950	75990962	ENSG00000198301
SDCBP	no	no	no	no	no	no	3033.16	0.117352	0.111633	1.05123	0.293153	0.82334	3033.16	0.0887991	0.116082	0.764966	0.444292	0.90869	3033.16	-0.00558466	0.0047427	-1.17753	0.238984	1	9276.94	0.169793	0.113547	1.49535	0.134822	0.999995	9276.94	0.137708	0.107578	1.28007	0.20052	1	9276.94	0.00422166	0.00481152	0.877408	0.380265	0.999996	protein_coding	chr8	58552924	58582860	ENSG00000137575
SDCBP2-AS1	no	no	no	no	no	no	520.412	-0.0749754	0.088238	-0.849696	0.395494	0.879562	520.412	-0.0164111	0.0917956	-0.178778	0.858112	0.987282	520.412	0.000794469	0.00374923	0.211902	0.832184	1	312.698	-0.183374	0.11017	-1.66447	0.0960187	0.999995	312.698	0.0643921	0.104234	0.617766	0.536729	1	312.698	-0.0109565	0.00465869	-2.35184	0.0186809	0.811552	lncRNA	chr20	1325405	1378734	ENSG00000234684
SDCCAG3	no	no	no	no	no	no	1563.56	-0.0695293	0.0915579	-0.759402	0.447612	0.899844	1563.56	-0.207526	0.0952172	-2.1795	0.0292944	0.544772	1563.56	-0.00429022	0.00389119	-1.10255	0.270224	1	842.51	-0.0952236	0.0954676	-0.997444	0.318549	0.999995	842.51	-0.0431498	0.0904213	-0.477208	0.633214	1	842.51	0.000338429	0.004045	0.0836662	0.933322	0.999996	protein_coding	chr9	136401922	136410609	ENSG00000165689
SDCCAG8	no	no	no	no	no	no	681.561	-0.102527	0.055073	-1.86166	0.0626508	0.52	681.561	0.023092	0.057358	0.402594	0.687247	0.966181	681.561	-0.00214707	0.00234062	-0.917312	0.358979	1	734.188	-0.0530039	0.0794429	-0.667195	0.504648	0.999995	734.188	-0.0669516	0.0752981	-0.889155	0.37392	1	734.188	-0.00446696	0.00336826	-1.32619	0.184776	0.999996	protein_coding	chr1	243256034	243500092	ENSG00000054282
SDE2	no	no	no	no	no	no	1686.66	0.0488941	0.102407	0.477447	0.633044	0.949057	1686.66	0.00710355	0.106485	0.0667094	0.946813	0.996887	1686.66	-0.0040885	0.0043514	-0.939583	0.347432	1	1240.96	0.0155607	0.085986	0.180968	0.856393	0.999995	1240.96	0.0392974	0.0814527	0.482457	0.629481	1	1240.96	-0.00437931	0.00364267	-1.20223	0.229276	0.999996	protein_coding	chr1	225982702	225999331	ENSG00000143751
SDF2	no	no	no	no	no	no	615.611	-0.0828726	0.0976766	-0.848438	0.396194	0.880354	615.611	-0.123745	0.101656	-1.21728	0.223497	0.807136	615.611	-0.0012126	0.0041534	-0.291952	0.770323	1	822.35	0.0522819	0.093332	0.560171	0.575362	0.999995	822.35	0.0546661	0.0884168	0.618278	0.536392	1	822.35	0.00330195	0.00395495	0.83489	0.40378	0.999996	protein_coding	chr17	28648356	28662189	ENSG00000132581
SDF2L1	no	no	no	no	no	no	251.774	0.146218	0.133789	1.09291	0.274435	0.809908	251.774	-0.255657	0.139228	-1.83625	0.0663206	0.652617	251.774	-0.00167244	0.0056891	-0.293972	0.768779	1	283.633	0.0284867	0.104654	0.272198	0.785469	0.999995	283.633	-0.0752927	0.0990795	-0.759922	0.447301	1	283.633	0.000277964	0.00443611	0.0626593	0.950038	0.999996	protein_coding	chr22	21642261	21644298	ENSG00000128228
SDF4	no	no	no	no	no	no	3156.23	0.0418705	0.102595	0.408116	0.683189	0.961308	3156.23	-0.15995	0.106675	-1.49942	0.133766	0.737437	3156.23	-0.00241012	0.00435905	-0.552901	0.580332	1	3763.9	0.0588789	0.087162	0.675511	0.499351	0.999995	3763.9	0.054378	0.0825723	0.658551	0.510184	1	3763.9	0.00401366	0.00369316	1.08678	0.277133	0.999996	protein_coding	chr1	1216908	1232031	ENSG00000078808
SDHA	no	no	no	no	no	no	3337.66	-0.127016	0.0879143	-1.44478	0.148521	0.68872	3337.66	-0.229843	0.0914152	-2.51427	0.0119279	0.397577	3337.66	0.000142232	0.00373566	0.0380743	0.969628	1	2351.8	-0.0229069	0.082865	-0.276437	0.782213	0.999995	2351.8	-0.0788937	0.0785033	-1.00497	0.31491	1	2351.8	0.00532601	0.00351133	1.51681	0.129316	0.999996	protein_coding	chr5	218241	256700	ENSG00000073578
SDHAF1	no	no	no	no	no	no	242.237	-0.0463251	0.122971	-0.376715	0.706385	0.964149	242.237	-0.171464	0.127984	-1.33973	0.180332	0.780338	242.237	-0.00181644	0.00522902	-0.347378	0.728308	1	227.173	-0.0588539	0.137674	-0.427487	0.669025	0.999995	227.173	0.0745139	0.130335	0.571711	0.567518	1	227.173	-0.00179721	0.00583269	-0.308126	0.757986	0.999996	protein_coding	chr19	35995199	35996315	ENSG00000205138
SDHAF2	no	no	no	no	no	no	1145.32	-0.0229798	0.0927165	-0.247851	0.80425	0.979092	1145.32	-0.112669	0.0964373	-1.16831	0.242681	0.820422	1145.32	-0.00102932	0.0039404	-0.261223	0.79392	1	813.58	0.0313212	0.0846646	0.369944	0.711424	0.999995	813.58	0.0142925	0.0802461	0.178109	0.858638	1	813.58	0.00575649	0.00358723	1.60472	0.108556	0.999996	protein_coding	chr11	61430042	61447529	ENSG00000167985
SDHAF3	no	no	no	no	no	no	272.193	-0.154909	0.112516	-1.37677	0.168582	0.713813	272.193	-0.0864624	0.117097	-0.73838	0.460283	0.913889	272.193	-0.00702488	0.00478675	-1.46757	0.142221	1	115.991	-0.292868	0.140165	-2.08945	0.0366676	0.787428	115.991	-0.0533993	0.132925	-0.401726	0.687885	1	115.991	-0.00070199	0.00594758	-0.11803	0.906044	0.999996	protein_coding	chr7	97116590	97181763	ENSG00000196636
SDHAF4	no	no	no	no	no	no	222.406	-0.104171	0.0671358	-1.55165	0.120746	0.652052	222.406	-0.0991505	0.0700804	-1.41481	0.157124	0.759644	222.406	0.00145948	0.00286031	0.510253	0.609874	1	182.32	-0.00989918	0.0924893	-0.107031	0.914765	0.999995	182.32	-0.0416499	0.0877418	-0.474687	0.63501	1	182.32	0.00272463	0.00392364	0.694414	0.487423	0.999996	protein_coding	chr6	70566917	70589569	ENSG00000154079
SDHB	no	no	no	no	no	no	1407.65	-0.0336447	0.0822918	-0.408846	0.682653	0.961308	1407.65	-0.111595	0.0856053	-1.3036	0.192369	0.784714	1407.65	-0.00145691	0.00349775	-0.416529	0.677023	1	2197.03	0.11239	0.0950998	1.18181	0.237282	0.999995	2197.03	0.0631158	0.0901009	0.700501	0.483614	1	2197.03	0.00737134	0.0040298	1.82921	0.0673689	0.999996	protein_coding	chr1	17018722	17054170	ENSG00000117118
SDHC	no	no	no	no	no	no	3886.27	0.049342	0.123847	0.398411	0.690328	0.962552	3886.27	-0.287112	0.128779	-2.22949	0.0257812	0.522426	3886.27	-0.00445109	0.00526157	-0.845962	0.397574	1	3258.17	0.0682933	0.10275	0.664657	0.50627	0.999995	3258.17	0.0106653	0.0973509	0.109555	0.912762	1	3258.17	0.00688653	0.00435415	1.5816	0.113741	0.999996	protein_coding	chr1	161314257	161375340	ENSG00000143252
SDHD	no	no	no	no	no	no	1516.38	-0.0701225	0.0581744	-1.20538	0.228055	0.770247	1516.38	-0.0514008	0.0605748	-0.84855	0.396132	0.893664	1516.38	0.00257409	0.0024729	1.04092	0.297912	1	1823.92	0.0623739	0.100026	0.623578	0.532905	0.999995	1823.92	0.123705	0.0947689	1.30533	0.191779	1	1823.92	0.00614049	0.00423844	1.44876	0.147405	0.999996	protein_coding	chr11	112086773	112120013	ENSG00000204370
SDK2	no	no	no	no	no	no	786.792	0.263163	0.241314	1.09054	0.275474	0.809949	786.792	-0.0245343	0.250788	-0.0978286	0.922068	0.995511	786.792	-0.0270764	0.0102531	-2.64079	0.0082712	0.642823	NA	NA	NA	NA	NA	NA	NA	NA	NA	NA	NA	NA	NA	NA	NA	NA	NA	NA	protein_coding	chr17	73334384	73644089	ENSG00000069188
SDR39U1	no	no	no	no	no	no	1469.97	0.0250595	0.0918242	0.272907	0.784924	0.9757	1469.97	-0.140598	0.0954924	-1.47234	0.140928	0.742262	1469.97	-0.00556316	0.00390259	-1.42551	0.154011	1	729.77	-0.0913981	0.0939924	-0.972398	0.330853	0.999995	729.77	-0.0461832	0.089007	-0.518871	0.60385	1	729.77	-0.000258043	0.00398239	-0.064796	0.948336	0.999996	protein_coding	chr14	24439766	24442905	ENSG00000100445
SDR42E1	no	no	no	no	no	no	775.961	-0.0139897	0.0531569	-0.263177	0.792414	0.977612	775.961	0.131215	0.0553318	2.37142	0.0177198	0.460817	775.961	-0.000832888	0.0022594	-0.368632	0.712402	1	NA	NA	NA	NA	NA	NA	NA	NA	NA	NA	NA	NA	NA	NA	NA	NA	NA	NA	protein_coding	chr16	81988855	82011488	ENSG00000184860
SEBOX	no	no	no	no	no	no	23.2826	-0.11768	0.182532	-0.644706	0.519118	0.92347	23.2826	0.345193	0.189083	1.82562	0.0679076	0.655314	23.2826	0.0211493	0.00774054	2.73228	0.00628972	0.578985	NA	NA	NA	NA	NA	NA	NA	NA	NA	NA	NA	NA	NA	NA	NA	NA	NA	NA	protein_coding	chr17	28364268	28365244	ENSG00000274529
SEC11A	no	no	no	no	no	no	2216.43	-0.067079	0.0624471	-1.07417	0.282745	0.815187	2216.43	-0.105935	0.0649615	-1.63073	0.102948	0.706689	2216.43	-0.00120678	0.00265406	-0.454691	0.649331	1	4611.22	-0.00575826	0.0773607	-0.0744339	0.940665	0.999995	4611.22	0.029847	0.0732918	0.407235	0.683835	1	4611.22	0.00563095	0.0032782	1.7177	0.0858519	0.999996	protein_coding	chr15	84669538	84716716	ENSG00000140612
SEC11C	no	no	no	no	no	no	1422.78	-0.11508	0.0738951	-1.55734	0.11939	0.649288	1422.78	-0.0923193	0.0768892	-1.20068	0.229875	0.811573	1422.78	0.0011967	0.00314092	0.381004	0.7032	1	683.877	0.134662	0.0915311	1.47121	0.141234	0.999995	683.877	0.109364	0.0867599	1.26054	0.207475	1	683.877	0.00541765	0.00388022	1.39622	0.162647	0.999996	protein_coding	chr18	59139477	59158836	ENSG00000166562
SEC13	no	no	no	no	no	no	1395.01	0.0278204	0.0726383	0.382999	0.701721	0.963836	1395.01	-0.135106	0.0755563	-1.78815	0.0737517	0.663967	1395.01	-8.88328e-05	0.00308759	-0.0287709	0.977047	1	2188.54	0.0177365	0.0783288	0.226437	0.820862	0.999995	2188.54	0.0219054	0.0741988	0.295226	0.767821	1	2188.54	0.00252965	0.00331857	0.762271	0.445898	0.999996	protein_coding	chr3	10293131	10321178	ENSG00000157020
SEC14L1	no	no	no	no	no	no	1345.03	-0.015075	0.0531712	-0.283518	0.77678	0.975129	1345.03	-0.073694	0.055302	-1.33257	0.182672	0.78107	1345.03	0.00102462	0.00226125	0.453122	0.650461	1	6738.53	-0.0285466	0.0628318	-0.454333	0.649589	0.999995	6738.53	-0.0465169	0.0595253	-0.781464	0.434529	1	6738.53	0.0057838	0.00266217	2.17259	0.029811	0.907607	protein_coding	chr17	77086716	77217101	ENSG00000129657
SEC14L2	yes	no	no	no	no	no	732.01	0.566335	0.131652	4.30175	1.69452009019769e-05	0.00344129	732.01	0.208984	0.136899	1.52656	0.12687	0.734098	732.01	-0.00560903	0.00559432	-1.00263	0.31604	1	NA	NA	NA	NA	NA	NA	NA	NA	NA	NA	NA	NA	NA	NA	NA	NA	NA	NA	protein_coding	chr22	30396857	30425317	ENSG00000100003
SEC14L6	no	no	no	no	no	no	222.375	0.0648223	0.0735224	0.881667	0.377957	0.870455	222.375	0.0389241	0.076321	0.510005	0.610048	0.950929	222.375	0.000952319	0.00312402	0.304838	0.76049	1	162.334	-0.116165	0.121138	-0.95895	0.337584	0.999995	162.334	-0.0546867	0.114972	-0.475654	0.634321	1	162.334	-0.00653782	0.00513364	-1.27353	0.202831	0.999996	protein_coding	chr22	30522799	30546682	ENSG00000214491
SEC16A	no	no	no	no	no	no	6485.24	0.0653894	0.0629001	1.03957	0.298537	0.825867	6485.24	-0.0878548	0.0653836	-1.34368	0.179051	0.779414	6485.24	-0.00331165	0.00267229	-1.23926	0.215251	1	5274.58	-0.0895501	0.0726434	-1.23273	0.217675	0.999995	5274.58	-0.00457287	0.0688091	-0.0664573	0.947014	1	5274.58	0.000155807	0.00307729	0.0506312	0.959619	0.999996	protein_coding	chr9	136440096	136483759	ENSG00000148396
SEC22A	no	no	no	no	no	no	604.368	-0.0501314	0.0605208	-0.828335	0.407481	0.885937	604.368	-0.063863	0.0630524	-1.01286	0.311129	0.854685	604.368	-0.000740973	0.0025742	-0.287846	0.773465	1	314.718	-0.00486135	0.0985028	-0.0493524	0.960638	0.999995	314.718	0.0579634	0.0933734	0.62077	0.534751	1	314.718	0.000534197	0.00417314	0.128008	0.898142	0.999996	protein_coding	chr3	123201927	123274130	ENSG00000121542
SEC22B	no	no	no	no	no	no	3327.39	-0.028049	0.0695883	-0.40307	0.686897	0.961898	3327.39	0.0122557	0.072375	0.169336	0.865532	0.988356	3327.39	-0.00295059	0.00295639	-0.998037	0.318261	1	1846.29	-0.0498446	0.099335	-0.501783	0.61582	0.999995	1846.29	0.0883286	0.0941092	0.938575	0.347949	1	1846.29	-0.00577473	0.00420944	-1.37185	0.17011	0.999996	protein_coding	chr1	120150898	120176515	ENSG00000265808
SEC22C	no	no	no	no	no	no	999.027	0.0427264	0.0370211	1.15411	0.248455	0.790609	999.027	0.0280092	0.038589	0.725833	0.467941	0.915855	999.027	7.39170754223845e-05	0.00157558	0.0469143	0.962582	1	456.196	0.0999851	0.0595908	1.67786	0.0933739	0.999995	456.196	0.0794703	0.0564117	1.40876	0.158907	1	456.196	-0.000370681	0.0025222	-0.146967	0.883158	0.999996	protein_coding	chr3	42547969	42601080	ENSG00000093183
SEC23A	no	no	no	no	no	no	1446.62	-0.0190358	0.0624792	-0.304675	0.760614	0.972861	1446.62	0.0173152	0.0650056	0.266365	0.789958	0.979316	1446.62	-0.00196252	0.00265368	-0.739549	0.459574	1	957.563	0.116917	0.0951257	1.22908	0.219041	0.999995	957.563	0.0626806	0.0901166	0.695551	0.48671	1	957.563	0.000387669	0.00403122	0.0961667	0.923388	0.999996	protein_coding	chr14	39031919	39109646	ENSG00000100934
SEC23B	no	no	no	no	no	no	1256.85	-0.06431	0.0545425	-1.17908	0.238367	0.779167	1256.85	-0.0439869	0.056777	-0.774731	0.438498	0.907387	1256.85	0.00237087	0.0023186	1.02254	0.306524	1	1677.72	-0.019776	0.103665	-0.190769	0.848707	0.999995	1677.72	0.056116	0.0982056	0.571413	0.56772	1	1677.72	0.000254917	0.00439251	0.0580344	0.953721	0.999996	protein_coding	chr20	18507493	18561415	ENSG00000101310
SEC23IP	no	no	no	no	no	no	1178.29	-0.0846061	0.0638035	-1.32604	0.184826	0.733675	1178.29	0.0724349	0.0664093	1.09073	0.27539	0.835347	1178.29	0.0037381	0.0027119	1.37841	0.168078	1	888.97	-0.125328	0.103014	-1.21661	0.223754	0.999995	888.97	0.033128	0.0976386	0.339292	0.734389	1	888.97	0.00250523	0.00436632	0.573762	0.566129	0.999996	protein_coding	chr10	119892711	119944658	ENSG00000107651
SEC24A	no	no	no	no	no	no	918.909	-0.0112343	0.0791193	-0.141991	0.887087	0.987299	918.909	0.0654846	0.0823149	0.795537	0.426301	0.903934	918.909	-0.00345403	0.00336067	-1.02778	0.304054	1	657.059	0.0818492	0.123429	0.663126	0.50725	0.999995	657.059	0.110666	0.116947	0.946286	0.344002	1	657.059	-0.00222035	0.0052298	-0.424557	0.67116	0.999996	protein_coding	chr5	134648789	134727823	ENSG00000113615
SEC24B	no	no	no	no	no	no	2576.08	0.0747052	0.0826084	0.904328	0.365821	0.863913	2576.08	0.139323	0.0859053	1.62182	0.104841	0.70907	2576.08	-0.00283225	0.00350935	-0.807058	0.419633	1	1535.31	0.20365	0.114942	1.77176	0.0764344	0.959801	1535.31	0.119247	0.108905	1.09497	0.273531	1	1535.31	-0.00421332	0.00486995	-0.865168	0.386947	0.999996	protein_coding	chr4	109433772	109540896	ENSG00000138802
SEC24B-AS1	no	no	no	no	no	no	125.627	-0.0134416	0.0767899	-0.175044	0.861045	0.984332	125.627	0.0633453	0.0800232	0.791587	0.428602	0.904771	125.627	0.00171317	0.00326836	0.524167	0.600162	1	71.0529	0.107945	0.130044	0.830068	0.4065	0.999995	71.0529	0.0245605	0.123591	0.198724	0.842478	1	71.0529	0.00219986	0.00549651	0.400229	0.688988	0.999996	lncRNA	chr4	109347475	109433817	ENSG00000247950
SEC24C	no	no	no	no	no	no	3729.97	0.0154499	0.0589642	0.262021	0.793305	0.97768	3729.97	-0.112719	0.0613163	-1.83831	0.0660163	0.652043	3729.97	0.000652071	0.00250573	0.260232	0.794685	1	3198.07	-0.103349	0.067357	-1.53435	0.124944	0.999995	3198.07	0.0129466	0.0638024	0.202917	0.8392	1	3198.07	-0.000212898	0.00285342	-0.0746113	0.940524	0.999996	protein_coding	chr10	73744384	73772161	ENSG00000176986
SEC24D	no	no	no	no	no	no	673.409	-0.129175	0.0750504	-1.72117	0.0852196	0.584888	673.409	-0.114619	0.0780785	-1.468	0.142105	0.743147	673.409	0.00130764	0.00318947	0.409987	0.681815	1	1167.33	0.0194886	0.0953362	0.20442	0.838025	0.999995	1167.33	0.0976455	0.090319	1.08112	0.279645	1	1167.33	-0.00111397	0.00403874	-0.27582	0.782686	0.999996	protein_coding	chr4	118722823	118838683	ENSG00000150961
SEC31A	no	no	no	no	no	no	4557.49	-0.141744	0.0603027	-2.35054	0.0187461	0.313349	4557.49	-0.00159385	0.0627133	-0.0254149	0.979724	0.997696	4557.49	-0.000746484	0.00256218	-0.291347	0.770786	1	3662.84	0.1355	0.0980019	1.38263	0.166778	0.999995	3662.84	0.0790962	0.09285	0.851871	0.394286	1	3662.84	-0.00127114	0.00415264	-0.306103	0.759526	0.999996	protein_coding	chr4	82818661	82901166	ENSG00000138674
SEC31B	no	no	no	no	no	no	3009.26	0.0181842	0.0585452	0.310601	0.756104	0.972506	3009.26	0.0227673	0.0608819	0.373959	0.708435	0.968034	3009.26	0.00290282	0.00248779	1.16683	0.243281	1	1147.44	-0.133059	0.104966	-1.26764	0.204928	0.999995	1147.44	-0.0135606	0.0994295	-0.136384	0.891518	1	1147.44	-0.00266122	0.00444645	-0.598505	0.549503	0.999996	protein_coding	chr10	100486642	100519864	ENSG00000075826
SEC61A1	no	no	no	no	no	no	5686.86	0.0730006	0.08057	0.906053	0.364908	0.863913	5686.86	-0.125406	0.0837767	-1.49691	0.134417	0.737437	5686.86	-0.0040268	0.00342329	-1.1763	0.239477	1	5925.46	-0.0622917	0.0796122	-0.782439	0.433957	0.999995	5925.46	0.0632537	0.0754181	0.838707	0.401634	1	5925.46	0.000915922	0.0033733	0.271521	0.78599	0.999996	protein_coding	chr3	128051641	128071683	ENSG00000058262
SEC61A2	no	no	no	no	no	no	506.675	0.0532328	0.0970516	0.5485	0.583349	0.936794	506.675	0.0833863	0.100901	0.826417	0.408568	0.897165	506.675	-0.0032192	0.00412303	-0.780785	0.434929	1	136.951	0.211807	0.127158	1.66569	0.0957745	0.999995	136.951	0.103648	0.120323	0.86141	0.389012	1	136.951	0.00185332	0.00537034	0.345103	0.730017	0.999996	protein_coding	chr10	12129637	12169961	ENSG00000065665
SEC61B	no	no	no	no	no	no	1177.9	0.070136	0.0915574	0.766033	0.443657	0.898883	1177.9	-0.164347	0.0952604	-1.72524	0.0844834	0.677654	1177.9	-0.00151218	0.00389176	-0.388559	0.697602	1	1706.91	0.198986	0.090066	2.20933	0.0271514	0.705264	1706.91	0.12903	0.0853336	1.51207	0.130516	1	1706.91	0.00333908	0.00381684	0.874828	0.381667	0.999996	protein_coding	chr9	99222064	99230615	ENSG00000106803
SEC61G	no	no	no	no	no	no	928.32	0.0323588	0.0903669	0.358083	0.720281	0.965775	928.32	-0.00262512	0.0940074	-0.0279245	0.977722	0.997696	928.32	-0.00288843	0.00383985	-0.752225	0.451916	1	792.3	0.216106	0.106627	2.02675	0.0426883	0.825897	792.3	0.140922	0.101031	1.39484	0.163065	1	792.3	0.00564493	0.00451971	1.24896	0.21168	0.999996	protein_coding	chr7	54752250	54759974	ENSG00000132432
SEC62	no	no	no	no	no	no	4169.78	0.00612016	0.070956	0.0862529	0.931265	0.993327	4169.78	0.0488889	0.0737907	0.662534	0.507629	0.924804	4169.78	-0.00261784	0.00301439	-0.868447	0.385149	1	2904.26	0.0893538	0.10566	0.845672	0.397736	0.999995	2904.26	-0.00280108	0.100118	-0.0279778	0.97768	1	2904.26	-0.000853658	0.00447791	-0.190638	0.84881	0.999996	protein_coding	chr3	169966635	169998373	ENSG00000008952
SEC62-AS1	no	no	no	no	no	no	87.6285	0.0934844	0.142659	0.655298	0.512276	0.920818	87.6285	-0.0742205	0.148314	-0.500429	0.616773	0.95252	87.6285	0.00113685	0.0060603	0.18759	0.851198	1	72.3069	0.0400148	0.152698	0.262052	0.793281	0.999995	72.3069	-0.0521706	0.145535	-0.358474	0.719988	1	72.3069	-0.00309508	0.0064754	-0.477976	0.632668	0.999996	lncRNA	chr3	169978536	169985715	ENSG00000240373
SEC63	no	no	no	no	no	no	2557.73	-0.0349509	0.0849264	-0.411543	0.680674	0.961308	2557.73	0.0432842	0.0883192	0.490089	0.624071	0.954111	2557.73	-0.00374972	0.00360805	-1.03927	0.298681	1	2301.43	0.0799391	0.107089	0.746472	0.455382	0.999995	2301.43	0.0626972	0.101468	0.617901	0.536641	1	2301.43	-0.0049787	0.00453812	-1.09709	0.272604	0.999996	protein_coding	chr6	107867756	107958189	ENSG00000025796
SECISBP2	no	no	no	no	no	no	3446.77	-0.0254673	0.0665984	-0.3824	0.702164	0.963836	3446.77	0.045385	0.0692587	0.655297	0.512276	0.926057	3446.77	-0.00283107	0.00282968	-1.00049	0.317073	1	1795.96	-0.0609979	0.0568898	-1.07221	0.283625	0.999995	1795.96	-0.0714698	0.0539143	-1.32562	0.184966	1	1795.96	-0.00311477	0.00241078	-1.29202	0.196351	0.999996	protein_coding	chr9	89318506	89359662	ENSG00000187742
SECISBP2L	no	no	no	no	no	no	2789.72	0.0789446	0.0959429	0.822829	0.410605	0.887716	2789.72	0.13045	0.0997714	1.30749	0.191046	0.784329	2789.72	-0.00447084	0.00407595	-1.09688	0.272692	1	1408.73	0.19109	0.127809	1.49513	0.134881	0.999995	1408.73	0.0861155	0.121103	0.711096	0.477025	1	1408.73	-0.00472687	0.0054156	-0.872824	0.382759	0.999996	protein_coding	chr15	48988476	49046563	ENSG00000138593
SECTM1	no	no	no	no	no	no	130.369	-0.160326	0.182136	-0.880253	0.378722	0.871228	130.369	-0.22106	0.189481	-1.16666	0.243347	0.82121	130.369	0.0188403	0.007742	2.43352	0.0149529	0.832773	5808.61	0.0103555	0.119592	0.0865905	0.930997	0.999995	5808.61	0.0149339	0.1133	0.131808	0.895136	1	5808.61	0.00828767	0.00506744	1.63547	0.10195	0.999996	protein_coding	chr17	82321024	82334074	ENSG00000141574
SEH1L	no	no	no	no	no	no	731.433	-0.054805	0.0505596	-1.08397	0.278378	0.812368	731.433	-0.00454411	0.0526806	-0.0862578	0.931261	0.996092	731.433	-0.00541579	0.00214971	-2.51931	0.0117585	0.75221	636.577	0.0860691	0.0818699	1.05129	0.293125	0.999995	636.577	0.0769424	0.0775955	0.991583	0.321401	1	636.577	-0.000621462	0.00346844	-0.179176	0.857799	0.999996	protein_coding	chr18	12947133	12987536	ENSG00000085415
SEL1L	no	no	no	no	no	no	2229.69	0.0109299	0.0890083	0.122796	0.902268	0.98978	2229.69	0.113749	0.0925732	1.22875	0.219165	0.804406	2229.69	0.00129997	0.00378105	0.343811	0.730988	1	2563.35	0.0986609	0.112138	0.879819	0.378958	0.999995	2563.35	0.124623	0.106248	1.17295	0.240817	1	2563.35	-0.00138905	0.00475166	-0.292329	0.770035	0.999996	protein_coding	chr14	81471549	81533861	ENSG00000071537
SEL1L3	no	no	no	no	no	no	3508.49	-0.055366	0.0462113	-1.1981	0.230876	0.773601	3508.49	-0.0532505	0.0480755	-1.10764	0.268017	0.833748	3508.49	0.00507257	0.00196411	2.58263	0.0098051	0.690959	445.786	-0.0393095	0.15847	-0.248056	0.804091	0.999995	445.786	-0.300272	0.150218	-1.9989	0.045619	1	445.786	0.0112085	0.00671357	1.66953	0.0950116	0.999996	protein_coding	chr4	25747427	25863760	ENSG00000091490
SELK	no	no	no	no	no	no	1308.02	0.141794	0.11845	1.19708	0.231274	0.773844	1308.02	-0.00855176	0.123188	-0.0694203	0.944655	0.996849	1308.02	-0.00447831	0.00503336	-0.889725	0.373614	1	1025.24	0.262986	0.108234	2.42978	0.0151078	0.550437	1025.24	0.136621	0.102541	1.33236	0.182743	1	1025.24	-0.000599816	0.00458595	-0.130794	0.895938	0.999996	protein_coding	chr3	53884410	53891988	ENSG00000113811
SELL	no	no	no	no	no	no	34693.8	-0.0185391	0.0898621	-0.206306	0.836552	0.982906	34693.8	-0.0419916	0.0934332	-0.449429	0.653122	0.960378	34693.8	-0.00715874	0.00381777	-1.87511	0.0607776	1	19901.7	0.0772912	0.14186	0.544841	0.585863	0.999995	19901.7	0.109256	0.134401	0.812911	0.416269	1	19901.7	0.00184503	0.00601118	0.306933	0.758895	0.999996	protein_coding	chr1	169690667	169711698	ENSG00000188404
SELM	no	no	no	no	no	no	536.319	0.251586	0.127588	1.97187	0.0486245	0.471525	536.319	-0.0111449	0.132713	-0.0839774	0.933074	0.996245	536.319	0.000781888	0.00542168	0.144215	0.88533	1	41.7586	0.137001	0.166917	0.82077	0.411777	0.999995	41.7586	0.0182016	0.158063	0.115154	0.908323	1	41.7586	0.0133716	0.00704464	1.89812	0.0576806	0.999996	protein_coding	chr22	31104772	31120069	ENSG00000198832
SELO	no	no	no	no	no	no	977.578	0.0020993	0.0832223	0.0252252	0.979875	0.997566	977.578	-0.138574	0.0865406	-1.60126	0.10932	0.716339	977.578	-0.00248894	0.00353784	-0.703519	0.481732	1	1363.73	-0.0226166	0.091477	-0.247238	0.804724	0.999995	1363.73	0.0371518	0.0866512	0.428751	0.668104	1	1363.73	-0.00346162	0.00387487	-0.893352	0.371669	0.999996	protein_coding	chr22	50200979	50217616	ENSG00000073169
SELP	no	no	no	no	no	no	161.815	-0.255001	0.117784	-2.16499	0.0303883	0.391195	161.815	-0.21248	0.122702	-1.73167	0.0833321	0.675944	161.815	0.0050183	0.00501143	1.00137	0.316647	1	1935.25	0.0796541	0.234068	0.340303	0.733628	0.999995	1935.25	-0.574866	0.221801	-2.59181	0.00954734	0.684706	1935.25	0.0285509	0.00991869	2.87849	0.00399579	0.486828	protein_coding	chr1	169588849	169630193	ENSG00000174175
SELPLG	no	no	no	no	no	no	10233.1	-0.0893328	0.129448	-0.690108	0.490126	0.912445	10233.1	-0.231011	0.134592	-1.71637	0.086094	0.680448	10233.1	-0.00173634	0.00549958	-0.315722	0.752213	1	9527.98	0.0060859	0.117162	0.0519442	0.958573	0.999995	9527.98	0.037042	0.111	0.333713	0.738596	1	9527.98	0.00747614	0.00496451	1.50592	0.132088	0.999996	protein_coding	chr12	108622277	108633959	ENSG00000110876
SELT	no	no	no	no	no	no	2065.81	0.00262011	0.0708133	0.0370002	0.970485	0.997078	2065.81	0.00663197	0.0736642	0.0900297	0.928264	0.99578	2065.81	0.000240203	0.0030089	0.0798307	0.936372	1	2694.44	0.101232	0.0848518	1.19304	0.232853	0.999995	2694.44	0.0725779	0.0803883	0.902841	0.36661	1	2694.44	0.00630929	0.00359593	1.75457	0.0793337	0.999996	protein_coding	chr3	150602875	150630445	ENSG00000198843
SEMA3B-AS1	no	no	no	no	no	no	6.80966	0.137275	0.300077	0.457466	0.647336	0.953339	6.80966	-0.125115	0.310053	-0.403528	0.68656	0.965929	6.80966	0.00742429	0.0127708	0.58135	0.561004	1	11.279	0.169652	0.312692	0.542552	0.587438	0.999995	11.279	0.183811	0.295221	0.622623	0.533532	1	11.279	-6.76643e-05	0.0131035	-0.00516384	0.99588	0.999996	lncRNA	chr3	50266641	50267371	ENSG00000232352
SEMA3F-AS1	no	no	no	no	no	no	635.929	0.0215909	0.0830961	0.25983	0.794995	0.977717	635.929	0.0465285	0.0863701	0.538711	0.590087	0.946534	635.929	-0.000210469	0.00353205	-0.0595884	0.952483	1	766.324	0.0596478	0.113485	0.525599	0.599167	0.999995	766.324	0.0451462	0.1075	0.419964	0.674511	1	766.324	-0.00298417	0.00480724	-0.620766	0.534754	0.999996	lncRNA	chr3	50116022	50156085	ENSG00000235016
SEMA4A	no	no	no	no	no	no	243.241	-0.42553	0.181064	-2.35016	0.0187651	0.313388	243.241	-0.562774	0.188308	-2.98858	0.00280277	0.200982	243.241	0.00582046	0.00769548	0.756348	0.449441	1	7088.26	0.00446929	0.100426	0.0445035	0.964503	0.999995	7088.26	0.0205932	0.095141	0.216449	0.828638	1	7088.26	0.00014423	0.00425532	0.033894	0.972962	0.999996	protein_coding	chr1	156147366	156177752	ENSG00000196189
SEMA4B	no	no	no	no	no	no	469.368	0.0222327	0.10691	0.207957	0.835262	0.982906	469.368	-0.158943	0.111147	-1.43003	0.152709	0.75492	469.368	-0.00301154	0.00454367	-0.662801	0.507458	1	1114.45	-0.150679	0.151625	-0.993755	0.320342	0.999995	1114.45	0.0273905	0.143633	0.190698	0.848762	1	1114.45	-0.00334167	0.00642616	-0.520011	0.603056	0.999996	protein_coding	chr15	90160604	90229679	ENSG00000185033
SEMA4C	yes	no	no	no	no	no	1395.49	0.413608	0.0965927	4.28198	1.85235074239803e-05	0.0037142	1395.49	0.0937381	0.100429	0.933376	0.350626	0.873978	1395.49	-0.000724777	0.00410403	-0.176602	0.859821	1	NA	NA	NA	NA	NA	NA	NA	NA	NA	NA	NA	NA	NA	NA	NA	NA	NA	NA	protein_coding	chr2	96859716	96870757	ENSG00000168758
SEMA4D	no	no	no	no	no	no	16214.2	0.0820673	0.06534	1.256	0.209115	0.756015	16214.2	-0.0310481	0.0679331	-0.457039	0.647643	0.958973	16214.2	-0.00452937	0.00277603	-1.6316	0.102764	1	6910.47	-0.125672	0.0732064	-1.71668	0.0860378	0.987312	6910.47	-0.0625661	0.0693545	-0.902121	0.366993	1	6910.47	0.00289684	0.00310186	0.933902	0.350355	0.999996	protein_coding	chr9	89360787	89498130	ENSG00000187764
SEMA4F	no	no	no	no	no	no	643.696	0.070875	0.0822469	0.861735	0.388834	0.876522	643.696	-0.0736699	0.0855366	-0.861268	0.389091	0.890035	643.696	-0.00174081	0.00349665	-0.497851	0.618589	1	NA	NA	NA	NA	NA	NA	NA	NA	NA	NA	NA	NA	NA	NA	NA	NA	NA	NA	protein_coding	chr2	74654228	74683853	ENSG00000135622
SEMA4G	no	no	no	no	no	no	109.225	0.0447934	0.119808	0.373876	0.708496	0.964592	109.225	-0.000996365	0.124309	-0.00801523	0.993605	0.999051	109.225	0.000353261	0.00509187	0.0693775	0.944689	1	NA	NA	NA	NA	NA	NA	NA	NA	NA	NA	NA	NA	NA	NA	NA	NA	NA	NA	protein_coding	chr10	100969518	100985871	ENSG00000095539
SEMA6A	no	no	no	no	no	no	264.198	-0.163948	0.113278	-1.4473	0.147813	0.688424	264.198	-0.0732656	0.117835	-0.621766	0.534096	0.931152	264.198	-0.0031769	0.0048143	-0.659888	0.509326	1	NA	NA	NA	NA	NA	NA	NA	NA	NA	NA	NA	NA	NA	NA	NA	NA	NA	NA	protein_coding	chr5	116443616	116574934	ENSG00000092421
SEMA6A-AS1	no	no	no	no	no	no	92.6784	-0.29043	0.113714	-2.55403	0.0106485	0.23509	92.6784	-0.0532937	0.118359	-0.45027	0.652516	0.960077	92.6784	-0.00184794	0.00483595	-0.382126	0.702368	1	35.3957	0.0347764	0.179978	0.193226	0.846782	0.999995	35.3957	-0.105836	0.171504	-0.617106	0.537165	1	35.3957	-0.00370167	0.00763528	-0.484812	0.62781	0.999996	lncRNA	chr5	116447547	116508276	ENSG00000248445
SEMA6C	no	no	no	no	no	no	214.702	0.133052	0.107645	1.23603	0.216447	0.762427	214.702	-0.0415937	0.111814	-0.37199	0.7099	0.968188	214.702	-0.00462518	0.00458044	-1.00977	0.312607	1	NA	NA	NA	NA	NA	NA	NA	NA	NA	NA	NA	NA	NA	NA	NA	NA	NA	NA	protein_coding	chr1	151131685	151146664	ENSG00000143434
SENCR	no	no	no	no	no	no	68.2052	0.0441569	0.10023	0.440555	0.659535	0.95725	68.2052	0.132654	0.104348	1.27127	0.203633	0.792994	68.2052	0.0016285	0.00426703	0.381646	0.702724	1	312.183	0.0771659	0.122353	0.630681	0.528249	0.999995	312.183	-0.166193	0.116034	-1.43228	0.152063	1	312.183	0.0105166	0.00518486	2.02833	0.0425262	0.982604	lncRNA	chr11	128691672	128696023	ENSG00000254703
SENP1	no	no	no	no	no	no	1028.91	-0.0487975	0.0782083	-0.623943	0.532665	0.926286	1028.91	-0.00712901	0.0813733	-0.0876088	0.930188	0.996075	1028.91	-0.00309283	0.00332373	-0.93053	0.352097	1	502.117	0.0876177	0.103093	0.849886	0.395389	0.999995	502.117	0.0146471	0.0977157	0.149895	0.880848	1	502.117	0.000485852	0.00436769	0.111238	0.911428	0.999996	protein_coding	chr12	48042898	48106308	ENSG00000079387
SENP2	no	no	no	no	no	no	1579.23	0.00690468	0.0476622	0.144867	0.884816	0.987299	1579.23	0.0264987	0.0495752	0.534515	0.592985	0.947231	1579.23	-0.00142153	0.00202567	-0.701758	0.48283	1	1158.79	-0.0181289	0.0581371	-0.311831	0.755169	0.999995	1158.79	-0.014895	0.0550948	-0.270352	0.78689	1	1158.79	-0.00349055	0.00246384	-1.41671	0.156567	0.999996	protein_coding	chr3	185582496	185633551	ENSG00000163904
SENP3	no	no	no	no	no	no	1897.36	0.0156189	0.105668	0.147811	0.882492	0.987299	1897.36	-0.193918	0.109884	-1.76476	0.0776049	0.667475	1897.36	-0.00635083	0.00449012	-1.4144	0.157245	1	1583.39	-0.0882978	0.0954249	-0.925312	0.354804	0.999995	1583.39	-0.0220966	0.0903909	-0.244456	0.806878	1	1583.39	-0.00247676	0.00404319	-0.612575	0.540157	0.999996	protein_coding	chr17	7561875	7571969	ENSG00000161956
SENP3-EIF4A1	no	no	no	no	no	no	173.642	0.368808	0.20762	1.77636	0.0756736	0.561982	173.642	0.0276669	0.215698	0.128267	0.897938	0.992443	173.642	0.00535074	0.00882198	0.606524	0.544167	1	237.526	-0.148889	0.159153	-0.93551	0.349526	0.999995	237.526	-0.0849609	0.150648	-0.563971	0.572774	1	237.526	-0.00510094	0.00673448	-0.757436	0.448789	0.999996	protein_coding	chr17	7563287	7578715	ENSG00000277957
SENP5	no	no	no	no	no	no	2017.6	0.118803	0.0670351	1.77225	0.0763526	0.563721	2017.6	0.0905242	0.0697181	1.29843	0.194139	0.785273	2017.6	-0.00327394	0.00284813	-1.14951	0.250348	1	1669.5	0.274215	0.123564	2.21922	0.0264715	0.700238	1669.5	0.102194	0.117074	0.872896	0.38272	1	1669.5	-0.00239267	0.00523576	-0.456986	0.647681	0.999996	protein_coding	chr3	196867856	196934714	ENSG00000119231
SENP6	no	no	no	no	no	no	3392.77	0.0942171	0.0810298	1.16275	0.244932	0.787068	3392.77	0.174512	0.0842624	2.07106	0.0383534	0.574524	3392.77	-0.00281951	0.00344228	-0.819083	0.412739	1	2232.16	0.0572124	0.100137	0.571344	0.567766	0.999995	2232.16	0.117643	0.0948769	1.23996	0.214992	1	2232.16	-0.0028114	0.00424315	-0.662574	0.507603	0.999996	protein_coding	chr6	75601509	75718278	ENSG00000112701
SENP7	no	no	no	no	no	no	3315.6	0.000766192	0.105394	0.00726978	0.9942	0.998958	3315.6	0.01029	0.109601	0.0938861	0.9252	0.995556	3315.6	-0.0083665	0.00447749	-1.86857	0.0616824	1	1202.59	0.0558462	0.112898	0.494661	0.62084	0.999995	1202.59	0.0484939	0.106984	0.453283	0.650345	1	1202.59	-0.00425628	0.00478478	-0.889547	0.373709	0.999996	protein_coding	chr3	101324205	101513241	ENSG00000138468
SENP8	no	no	no	no	no	no	130.961	0.0262612	0.0769776	0.341154	0.732988	0.96745	130.961	0.142797	0.0802695	1.77897	0.0752443	0.666161	130.961	0.0026113	0.00327368	0.797663	0.425066	1	NA	NA	NA	NA	NA	NA	NA	NA	NA	NA	NA	NA	NA	NA	NA	NA	NA	NA	protein_coding	chr15	72114258	72143688	ENSG00000166192
SEP15	no	no	no	no	no	no	3241.32	-0.0311105	0.0661761	-0.470118	0.638271	0.950349	3241.32	-0.0111987	0.0688369	-0.162685	0.870766	0.989597	3241.32	-0.00212819	0.00281161	-0.756931	0.449091	1	2812.49	0.0800528	0.0949499	0.843106	0.399169	0.999995	2812.49	0.152294	0.0899529	1.69304	0.090448	1	2812.49	0.00355105	0.00402358	0.882559	0.377475	0.999996	protein_coding	chr1	86862445	86914424	ENSG00000183291
SEPHS1	no	no	no	no	no	no	1263.65	0.0588917	0.0588399	1.00088	0.316884	0.83697	1263.65	0.0690333	0.0612024	1.12795	0.259341	0.830079	1263.65	-0.00525675	0.0025006	-2.10219	0.0355362	1	580.745	0.115468	0.0879009	1.31362	0.188974	0.999995	580.745	0.164944	0.0832559	1.98117	0.0475728	1	580.745	0.00487815	0.0037229	1.31031	0.190092	0.999996	protein_coding	chr10	13317424	13348298	ENSG00000086475
SEPHS2	no	no	no	no	no	no	1084.56	0.0319483	0.0855564	0.373418	0.708837	0.964592	1084.56	-0.053786	0.0890063	-0.604295	0.545648	0.934777	1084.56	-0.00361045	0.00363718	-0.99265	0.32088	1	660.934	-0.128474	0.139879	-0.918462	0.358377	0.999995	660.934	0.0221535	0.132488	0.167212	0.867203	1	660.934	-0.00242274	0.0059263	-0.408811	0.682679	0.999996	protein_coding	chr16	30444381	30446181	ENSG00000179918
SEPN1	no	no	no	no	no	no	3292.97	0.319313	0.105711	3.02062	0.00252255	0.108486	3292.97	0.124298	0.109894	1.13108	0.258022	0.829227	3292.97	-0.00499867	0.00449087	-1.11307	0.265677	1	3842.22	0.108022	0.09727	1.11053	0.266769	0.999995	3842.22	0.0782153	0.0921481	0.848801	0.395992	1	3842.22	0.00204949	0.00412132	0.49729	0.618984	0.999996	protein_coding	chr1	25800176	25818224	ENSG00000162430
SEPSECS	no	no	no	no	no	no	1011.19	-0.0635567	0.109347	-0.581239	0.561079	0.931734	1011.19	0.0218379	0.113743	0.191993	0.847747	0.985553	1011.19	0.000873056	0.00464546	0.187938	0.850926	1	454.598	-0.040832	0.116544	-0.350359	0.72607	0.999995	454.598	0.0566869	0.11045	0.513234	0.607788	1	454.598	-0.0050058	0.00493781	-1.01377	0.310693	0.999996	protein_coding	chr4	25120014	25160442	ENSG00000109618
SEPSECS-AS1	no	no	no	no	no	no	2192.31	0.0161691	0.0851722	0.18984	0.849435	0.984127	2192.31	0.0823196	0.088552	0.929618	0.352569	0.874805	2192.31	8.12780307388446e-05	0.00361722	0.0224697	0.982073	1	1711.18	0.0178562	0.102634	0.173979	0.861882	0.999995	1711.18	-0.0057035	0.0972787	-0.0586305	0.953246	1	1711.18	-0.00464856	0.00434912	-1.06885	0.285138	0.999996	lncRNA	chr4	25160641	25201440	ENSG00000281501
SEPT1	no	no	no	no	no	no	5848.68	-0.0180273	0.108013	-0.166899	0.86745	0.985466	5848.68	-0.242483	0.112309	-2.15907	0.0308444	0.5537	5848.68	-0.00452238	0.00458922	-0.985436	0.32441	1	260.098	0.0556884	0.163208	0.341211	0.732945	0.999995	260.098	0.00100093	0.154613	0.00647379	0.994835	1	260.098	0.00971703	0.00691281	1.40566	0.159827	0.999996	protein_coding	chr16	30378133	30395991	ENSG00000180096
SEPT10	no	no	no	no	no	no	96.5173	-0.386432	0.160116	-2.41346	0.0158021	0.288814	96.5173	-0.246187	0.167024	-1.47396	0.140492	0.741577	96.5173	0.0227452	0.00681204	3.33897	0.000840886	0.232993	148.444	-0.0714439	0.137324	-0.52026	0.602882	0.999995	148.444	-0.0708617	0.130196	-0.54427	0.586256	1	148.444	0.00416588	0.00582471	0.715208	0.474481	0.999996	protein_coding	chr2	109542982	109614206	ENSG00000186522
SEPT11	no	no	no	no	no	no	1084.62	-0.128121	0.0938504	-1.36516	0.172203	0.71823	1084.62	-0.0978346	0.0976553	-1.00184	0.316423	0.857327	1084.62	0.00170174	0.00398816	0.426698	0.669599	1	1135.36	-0.0536675	0.117802	-0.455573	0.648697	0.999995	1135.36	-0.234787	0.111654	-2.10281	0.035482	1	1135.36	0.00750054	0.00499204	1.5025	0.132968	0.999996	protein_coding	chr4	76949703	77040384	ENSG00000138758
SEPT14	no	no	no	no	no	no	150.604	-0.0308845	0.0918228	-0.336349	0.736608	0.968364	150.604	-0.0301548	0.0954838	-0.315811	0.752146	0.974144	150.604	-0.00598545	0.00390054	-1.53452	0.124902	1	205.133	-0.0879552	0.113439	-0.775352	0.438132	0.999995	205.133	0.0704016	0.107424	0.655361	0.512236	1	205.133	0.00564478	0.0048035	1.17514	0.239939	0.999996	protein_coding	chr7	55793544	55862789	ENSG00000154997
SEPT2	no	no	no	no	no	no	6245.35	0.0692958	0.0783561	0.884371	0.376496	0.869953	6245.35	0.146401	0.0814806	1.79676	0.072374	0.663284	6245.35	-0.000393001	0.00332886	-0.118059	0.906021	1	7639.94	0.076439	0.0833815	0.916738	0.35928	0.999995	7639.94	0.0886611	0.0789982	1.12232	0.261727	1	7639.94	0.00157965	0.00353313	0.447096	0.654806	0.999996	protein_coding	chr2	241315100	241354027	ENSG00000168385
SEPT7	no	no	no	no	no	no	5849.08	-0.0649307	0.08976	-0.723381	0.469446	0.905832	5849.08	0.0140618	0.0933384	0.150654	0.880249	0.990783	5849.08	-0.00336601	0.00381337	-0.882687	0.377405	1	3447.5	0.00188914	0.107873	0.0175126	0.986028	0.999995	3447.5	-0.0409233	0.102211	-0.400381	0.688876	1	3447.5	0.00218344	0.0045715	0.477621	0.63292	0.999996	protein_coding	chr7	35800932	35907105	ENSG00000122545
SEPT7-AS1	no	no	no	no	no	no	124.902	-0.213105	0.130375	-1.63456	0.102142	0.619183	124.902	0.0331551	0.135789	0.244167	0.807102	0.980794	124.902	0.00175261	0.00554172	0.316257	0.751807	1	93.0074	0.0463773	0.173699	0.266998	0.78947	0.999995	93.0074	-0.334216	0.165182	-2.02332	0.0430407	1	93.0074	-0.0117296	0.00736901	-1.59175	0.11144	0.999996	lncRNA	chr7	35751856	35800616	ENSG00000228878
SEPT8	no	no	no	no	no	no	613.124	0.228382	0.0717531	3.18289	0.00145814	0.0779009	613.124	0.180474	0.0746476	2.41767	0.0156201	0.441542	613.124	0.00592995	0.00304838	1.94528	0.0517418	1	188.819	0.138933	0.100691	1.3798	0.167649	0.999995	188.819	-0.149616	0.0954181	-1.568	0.116881	1	188.819	0.000448177	0.00426461	0.105092	0.916303	0.999996	protein_coding	chr5	132750817	132807241	ENSG00000164402
SEPT9	no	no	no	no	no	no	39932.4	0.0994401	0.0993468	1.00094	0.316856	0.83697	39932.4	-0.0939175	0.103294	-0.909226	0.363231	0.879615	39932.4	-0.00593242	0.00422073	-1.40554	0.15986	1	23028.4	0.00958886	0.0925481	0.103609	0.917479	0.999995	23028.4	0.0818982	0.0876814	0.934043	0.350282	1	23028.4	0.00623525	0.00392159	1.58998	0.11184	0.999996	protein_coding	chr17	77280569	77500596	ENSG00000184640
SEPW1	no	no	no	no	no	no	2408.91	-0.0566267	0.128549	-0.440506	0.65957	0.95725	2408.91	-0.341583	0.133677	-2.55528	0.0106102	0.380186	2408.91	-0.00330659	0.00546238	-0.605339	0.544954	1	1299.1	0.0402043	0.112323	0.357934	0.720393	0.999995	1299.1	-0.111287	0.106427	-1.04566	0.295716	1	1299.1	0.00883358	0.00475998	1.8558	0.0634817	0.999996	protein_coding	chr19	47778572	47784686	ENSG00000178980
SERAC1	no	no	no	no	no	no	268.268	0.0677462	0.0589359	1.14949	0.250354	0.791928	268.268	0.100101	0.061429	1.62954	0.103198	0.706689	268.268	0.00437252	0.00250332	1.74669	0.0806915	1	322.552	0.0284032	0.0819294	0.346679	0.728833	0.999995	322.552	-0.00584349	0.0777589	-0.0751489	0.940096	1	322.552	-0.00516603	0.00347564	-1.48635	0.137186	0.999996	protein_coding	chr6	158109515	158168270	ENSG00000122335
SERBP1	no	no	no	no	no	no	8280.47	-0.11723	0.0541439	-2.16515	0.0303764	0.391195	8280.47	-0.0461598	0.0563065	-0.819795	0.412333	0.898607	8280.47	-0.00257532	0.00230058	-1.11942	0.262961	1	5419.7	-0.0696679	0.0802372	-0.868275	0.385244	0.999995	5419.7	-0.0277467	0.0760209	-0.364988	0.715121	1	5419.7	0.00142666	0.00340024	0.419577	0.674795	0.999996	protein_coding	chr1	67407810	67430415	ENSG00000142864
SERF1A	no	no	no	no	no	no	211.668	0.19524	0.116366	1.67781	0.0933842	0.600725	211.668	0.167076	0.121059	1.38013	0.167548	0.770345	211.668	0.00466488	0.00493645	0.944988	0.344665	1	72.0559	0.111589	0.14312	0.779688	0.435575	0.999995	72.0559	-0.0838584	0.136396	-0.614814	0.538678	1	72.0559	0.0108809	0.00607548	1.79096	0.0732995	0.999996	protein_coding	chr5	70900665	70918530	ENSG00000172058
SERF1B	no	no	no	no	no	no	665.355	-0.00417967	0.108989	-0.0383495	0.969409	0.997078	665.355	-0.178888	0.113371	-1.57791	0.114587	0.72204	665.355	-0.00704678	0.00463366	-1.52078	0.128315	1	125.182	-0.257717	0.122354	-2.10632	0.0351764	0.775347	125.182	-0.0866908	0.11575	-0.748951	0.453887	1	125.182	-0.00153862	0.0051962	-0.296104	0.767151	0.999996	protein_coding	chr5	70025247	70043113	ENSG00000205572
SERF2	no	no	no	no	no	no	7621.4	0.0759182	0.125648	0.604213	0.545702	0.928052	7621.4	-0.251407	0.130646	-1.92434	0.0543123	0.634474	7621.4	-0.00457386	0.00533833	-0.856795	0.391558	1	12048.2	0.178015	0.113005	1.57528	0.115192	0.999995	12048.2	-0.0716673	0.107066	-0.669373	0.503257	1	12048.2	0.00373674	0.00478865	0.780332	0.435195	0.999996	protein_coding	chr15	43777087	43802589	ENSG00000140264
SERGEF	no	no	no	no	no	no	795.273	-0.0387563	0.0787107	-0.49239	0.622444	0.946741	795.273	-0.117104	0.0818839	-1.43012	0.152681	0.75492	795.273	-0.00417413	0.00334705	-1.24711	0.212357	1	350.028	-0.00166365	0.0766262	-0.0217112	0.982678	0.999995	350.028	-0.0378369	0.0725969	-0.521192	0.602233	1	350.028	0.00185096	0.00324535	0.570344	0.568444	0.999996	protein_coding	chr11	17788048	18013162	ENSG00000129158
SERHL2	no	no	no	no	no	no	139.406	0.0651363	0.10115	0.643955	0.519605	0.923535	139.406	-0.178808	0.105146	-1.70058	0.0890222	0.683518	139.406	-0.00297752	0.00431689	-0.689737	0.490359	1	38.915	0.253407	0.150266	1.68639	0.09172	0.99861	38.915	-0.0057506	0.1426	-0.0403268	0.967833	1	38.915	0.0117754	0.00635938	1.85166	0.0640743	0.999996	protein_coding	chr22	42553617	42574382	ENSG00000183569
SERINC1	no	no	no	no	no	no	6366.56	0.0614849	0.0997932	0.616124	0.537813	0.92746	6366.56	0.0823863	0.103769	0.79394	0.42723	0.904072	6366.56	-0.001961	0.00423967	-0.462537	0.643696	1	3827.26	0.116095	0.116347	0.997831	0.318361	0.999995	3827.26	0.0863509	0.110234	0.783345	0.433425	1	3827.26	0.00135913	0.00493008	0.27568	0.782794	0.999996	protein_coding	chr6	122443354	122471822	ENSG00000111897
SERINC3	no	no	no	no	no	no	3538.36	-0.115931	0.0548986	-2.11173	0.0347099	0.412875	3538.36	-0.0485149	0.0571041	-0.849587	0.395555	0.893419	3538.36	-0.00106476	0.00233292	-0.456405	0.648099	1	3889.22	-0.0468425	0.0739637	-0.633317	0.526527	0.999995	3889.22	-0.0373225	0.0700752	-0.532607	0.594306	1	3889.22	0.00203597	0.00313441	0.649554	0.51598	0.999996	protein_coding	chr20	44496221	44522109	ENSG00000132824
SERINC5	no	no	no	no	no	no	7254.68	0.111795	0.0681603	1.64018	0.100967	0.616985	7254.68	0.0621201	0.070866	0.876585	0.380712	0.886351	7254.68	-0.00336603	0.00289585	-1.16236	0.245089	1	2008.94	0.0458019	0.0911572	0.502449	0.615352	0.999995	2008.94	0.172387	0.0863474	1.99644	0.0458863	1	2008.94	-0.00135689	0.00386166	-0.351374	0.725308	0.999996	protein_coding	chr5	80111651	80256079	ENSG00000164300
SERP1	no	no	no	no	no	no	4768.58	0.0136415	0.0611787	0.222979	0.823552	0.981765	4768.58	-0.0828638	0.0636257	-1.30236	0.192792	0.784714	4768.58	-0.00535446	0.00259985	-2.05952	0.0394442	1	6770.8	0.0684482	0.0738225	0.9272	0.353823	0.999995	6770.8	0.0689166	0.069939	0.985381	0.324437	1	6770.8	-0.00246747	0.00312842	-0.788726	0.430272	0.999996	protein_coding	chr3	150541994	150603228	ENSG00000120742
SERPINA1	no	no	no	no	no	no	414.375	-0.919576	0.27331	-3.36459	0.000766572	0.0518114	414.375	-0.619229	0.284202	-2.17883	0.029344	0.544904	414.375	0.0415427	0.011611	3.57788	0.000346395	0.14407	53882.4	0.053629	0.10664	0.502899	0.615035	0.999995	53882.4	0.0076727	0.101034	0.0759422	0.939465	1	53882.4	0.00996364	0.00451878	2.20494	0.0274581	0.878262	protein_coding	chr14	94376747	94390693	ENSG00000197249
SERPINA10	no	no	no	no	no	no	600.448	-0.0312492	0.0999504	-0.312647	0.754549	0.972486	600.448	0.0659174	0.10379	0.635101	0.525362	0.930101	600.448	-0.00223385	0.00424093	-0.526735	0.598377	1	426.971	0.0297003	0.0934931	0.317674	0.750732	0.999995	426.971	0.0725512	0.0886761	0.81816	0.413266	1	426.971	-0.0025015	0.00395333	-0.632757	0.526892	0.999996	protein_coding	chr14	94280455	94293271	ENSG00000140093
SERPINB1	no	no	no	no	no	no	3678.68	-0.0832588	0.0535067	-1.55604	0.119698	0.649674	3678.68	-0.0117418	0.0556555	-0.210973	0.832908	0.984143	3678.68	0.00157488	0.00227383	0.692612	0.488553	1	9734.17	-0.0713745	0.0728877	-0.979238	0.327462	0.999995	9734.17	-0.00183877	0.0690541	-0.026628	0.978756	1	9734.17	0.00366834	0.00308859	1.1877	0.23495	0.999996	protein_coding	chr6	2832332	2842006	ENSG00000021355
SERPINB6	no	no	no	no	no	no	1617.41	0.00295468	0.132805	0.0222483	0.98225	0.997736	1617.41	0.0951639	0.138099	0.689099	0.490761	0.920398	1617.41	0.00562887	0.00564227	0.997624	0.318462	1	4281.11	0.121813	0.074635	1.63212	0.102655	0.999995	4281.11	0.0724123	0.0707145	1.02401	0.305831	1	4281.11	0.00469433	0.00316273	1.48427	0.137739	0.999996	protein_coding	chr6	2948159	2972165	ENSG00000124570
SERPINB8	no	no	no	no	no	no	558.521	-0.0808352	0.0965027	-0.837647	0.402229	0.884318	558.521	-0.109263	0.100444	-1.0878	0.276683	0.836563	558.521	0.00332285	0.00410232	0.809994	0.417944	1	1900.61	0.163167	0.114778	1.42159	0.155144	0.999995	1900.61	0.18875	0.108741	1.73577	0.0826044	1	1900.61	0.000661299	0.0048635	0.135972	0.891844	0.999996	protein_coding	chr18	63969925	64005667	ENSG00000166401
SERPINB9	no	no	no	no	no	no	2510.54	-0.132588	0.0863422	-1.53561	0.124634	0.655588	2510.54	-0.0437626	0.0897763	-0.487463	0.62593	0.954472	2510.54	-0.00558372	0.00366859	-1.52203	0.128001	1	3448.16	-0.138178	0.0959472	-1.44015	0.149826	0.999995	3448.16	0.110003	0.0908927	1.21025	0.226184	1	3448.16	0.0022664	0.00406558	0.557462	0.577212	0.999996	protein_coding	chr6	2887266	2903280	ENSG00000170542
SERPINB9P1	no	no	no	no	no	no	500.904	-0.124403	0.0911183	-1.36529	0.172162	0.71823	500.904	-0.133881	0.0948334	-1.41175	0.158024	0.760684	500.904	-0.00153256	0.00387411	-0.39559	0.692407	1	326.761	-0.184721	0.124436	-1.48447	0.137684	0.999995	326.761	-0.0039992	0.117917	-0.0339154	0.972945	1	326.761	-0.00419189	0.00526974	-0.795463	0.426344	0.999996	lncRNA	chr6	2854657	2881407	ENSG00000230438
SERPINE2	no	no	no	no	yes	no	212.215	0.0350447	0.188332	0.186079	0.852383	0.984159	212.215	-0.380513	0.195817	-1.94321	0.0519908	0.630092	212.215	-0.0348249	0.00801413	-4.34544	1.38997722293644e-05	0.0164764	115.725	0.10378	0.198636	0.522467	0.601345	0.999995	115.725	-0.252313	0.18848	-1.33868	0.180676	1	115.725	0.014778	0.00841856	1.75541	0.0791888	0.999996	protein_coding	chr2	223975112	224039319	ENSG00000135919
SERPINF1	no	no	no	no	no	no	281.723	-0.102749	0.107605	-0.954872	0.339642	0.852013	281.723	-0.117846	0.11201	-1.0521	0.292752	0.845152	281.723	-0.00514335	0.00457912	-1.12322	0.261345	1	287.854	0.236974	0.151378	1.56544	0.11748	0.999995	287.854	0.00634909	0.143482	0.0442499	0.964705	1	287.854	-0.00147089	0.00641574	-0.229263	0.818664	0.999996	protein_coding	chr17	1761959	1777574	ENSG00000132386
SERPINH1	no	no	no	no	no	no	289.16	0.190607	0.0857262	2.22343	0.0261865	0.367411	289.16	0.0219657	0.0892166	0.246206	0.805523	0.980794	289.16	0.00253115	0.00364499	0.694419	0.487419	1	148.844	0.136742	0.0932009	1.46718	0.142328	0.999995	148.844	0.0437835	0.0883855	0.49537	0.620339	1	148.844	0.000760061	0.00394623	0.192604	0.847269	0.999996	protein_coding	chr11	75562056	75572783	ENSG00000149257
SERPINI1	no	no	no	no	no	no	98.648	-0.191151	0.111193	-1.71909	0.0855976	0.585615	98.648	0.0368604	0.116105	0.317474	0.750884	0.974144	98.648	0.00413276	0.00472494	0.874669	0.381754	1	NA	NA	NA	NA	NA	NA	NA	NA	NA	NA	NA	NA	NA	NA	NA	NA	NA	NA	protein_coding	chr3	167735243	167825568	ENSG00000163536
SERTAD1	no	no	no	no	no	no	417.075	0.0549542	0.167998	0.327113	0.743583	0.97006	417.075	0.0890795	0.174773	0.509687	0.610271	0.950929	417.075	-0.00807699	0.00714278	-1.13079	0.258143	1	853.442	0.491091	0.164538	2.98467	0.00283888	0.26198	853.442	0.204956	0.155895	1.3147	0.188609	1	853.442	-0.00578234	0.00697066	-0.829525	0.406808	0.999996	protein_coding	chr19	40421592	40426025	ENSG00000197019
SERTAD2	no	no	no	no	no	no	2551.1	0.012857	0.0636657	0.201945	0.83996	0.983196	2551.1	-0.0261045	0.0661786	-0.394455	0.693245	0.966914	2551.1	-0.0092978	0.00270526	-3.43693	0.000588351	0.194547	4190.99	0.0545628	0.11387	0.479166	0.631821	0.999995	4190.99	0.0304077	0.107876	0.281878	0.778037	1	4190.99	-0.00592045	0.00482502	-1.22703	0.219811	0.999996	protein_coding	chr2	64631621	64751005	ENSG00000179833
SERTAD3	no	no	no	no	no	no	141.619	-0.263227	0.161627	-1.62861	0.103396	0.621455	141.619	-0.541761	0.168381	-3.21747	0.00129328	0.125236	141.619	-0.0039694	0.00688532	-0.576502	0.564276	1	1495.49	0.0126559	0.0990195	0.127812	0.898298	0.999995	1495.49	-0.0572955	0.0938068	-0.610781	0.541344	1	1495.49	0.00532059	0.00419547	1.26817	0.204736	0.999996	protein_coding	chr19	40440844	40444705	ENSG00000167565
SESN1	no	no	no	no	no	no	1877.63	0.11624	0.107418	1.08212	0.279199	0.812932	1877.63	0.125813	0.111708	1.12626	0.260055	0.830684	1877.63	-0.00322144	0.00456401	-0.705835	0.48029	1	347.505	0.0854848	0.093024	0.918954	0.35812	0.999995	347.505	0.0979131	0.0881697	1.11051	0.26678	1	347.505	-0.00107517	0.0039415	-0.272782	0.785021	0.999996	protein_coding	chr6	108986437	109094819	ENSG00000080546
SESN2	no	no	no	no	no	no	228.286	0.174818	0.149067	1.17275	0.240897	0.782534	228.286	-0.0769177	0.155146	-0.495777	0.620052	0.952824	228.286	0.00367277	0.00633764	0.579516	0.562241	1	558.786	0.0671733	0.113478	0.591952	0.553883	0.999995	558.786	0.0766212	0.107475	0.712922	0.475894	1	558.786	-0.00435526	0.00480683	-0.906057	0.364906	0.999996	protein_coding	chr1	28259527	28282491	ENSG00000130766
SESN3	no	no	no	no	no	no	10571.2	0.13653	0.11408	1.19679	0.231389	0.773844	10571.2	0.24157	0.118618	2.03653	0.0416968	0.589949	10571.2	0.00159304	0.00484651	0.328697	0.742384	1	1199.75	-0.0893002	0.125147	-0.713562	0.475498	0.999995	1199.75	-0.0156216	0.118589	-0.131729	0.895199	1	1199.75	-0.000543011	0.00530277	-0.102401	0.918438	0.999996	protein_coding	chr11	95165513	95232541	ENSG00000149212
SESTD1	no	no	no	no	no	no	378.975	-0.00832164	0.211673	-0.0393137	0.96864	0.997078	378.975	0.316021	0.220157	1.43543	0.151163	0.752833	378.975	-0.00581721	0.00899011	-0.647068	0.517588	1	1928.62	0.0861018	0.103016	0.835809	0.403262	0.999995	1928.62	0.118651	0.0976065	1.21561	0.224135	1	1928.62	-0.00399007	0.00436498	-0.914109	0.360659	0.999996	protein_coding	chr2	179101692	179264790	ENSG00000187231
SET	no	no	no	no	no	no	13243.9	-0.0682	0.0600769	-1.13521	0.256286	0.797271	13243.9	-0.0319428	0.0624669	-0.511355	0.609103	0.950624	13243.9	-0.00545245	0.00255252	-2.1361	0.0326709	1	8557.18	-0.0393138	0.0845662	-0.464888	0.642011	0.999995	8557.18	0.0216662	0.0801206	0.27042	0.786837	1	8557.18	0.00240972	0.0035836	0.672429	0.50131	0.999996	protein_coding	chr9	128683424	128696400	ENSG00000119335
SETD1A	no	no	no	no	no	no	4239.98	0.154312	0.0992617	1.5546	0.120042	0.650426	4239.98	-0.0792437	0.103191	-0.767931	0.442528	0.908099	4239.98	-0.00553736	0.00421717	-1.31305	0.189166	1	2632.49	-0.0427966	0.0918497	-0.465942	0.641257	0.999995	2632.49	0.0508007	0.087001	0.58391	0.559281	1	2632.49	0.00195766	0.00389082	0.503148	0.61486	0.999996	protein_coding	chr16	30957294	30985116	ENSG00000099381
SETD1B	no	no	no	no	no	no	11582	0.234286	0.0884949	2.64745	0.00811015	0.202632	11582	-0.0200813	0.092	-0.218275	0.827215	0.983677	11582	-0.00552966	0.0037597	-1.47077	0.141353	1	4267.92	-0.106662	0.0821561	-1.29829	0.194189	0.999995	4267.92	0.017137	0.0778159	0.220225	0.825696	1	4267.92	-0.0017892	0.00348034	-0.514087	0.607191	0.999996	protein_coding	chr12	121804180	121832584	ENSG00000139718
SETD2	no	no	no	no	no	no	5746.67	-0.000675674	0.0915596	-0.00737961	0.994112	0.998958	5746.67	0.0843437	0.0952004	0.88596	0.375639	0.884146	5746.67	-0.00366214	0.00388985	-0.941461	0.346469	1	3513	0.00520229	0.103483	0.0502722	0.959905	0.999995	3513	-0.00433871	0.098048	-0.0442508	0.964704	1	3513	-0.008579	0.00438506	-1.95641	0.0504164	0.999996	protein_coding	chr3	47016429	47163967	ENSG00000181555
SETD3	no	no	no	no	no	no	1596.65	-0.220806	0.0786323	-2.80808	0.00498376	0.156544	1596.65	-0.120328	0.0817905	-1.47118	0.141244	0.742347	1596.65	-0.00284474	0.00334196	-0.85122	0.394647	1	1835.61	0.0287538	0.0769687	0.373578	0.708718	0.999995	1835.61	0.0574783	0.0729198	0.78824	0.430556	1	1835.61	0.000505929	0.00326157	0.155118	0.876728	0.999996	protein_coding	chr14	99397746	99480889	ENSG00000183576
SETD4	no	no	no	no	no	no	706.295	0.0979292	0.0508851	1.92452	0.0542899	0.490495	706.295	0.0784397	0.052954	1.48128	0.138532	0.7393	706.295	-0.00337075	0.00216361	-1.55793	0.119251	1	346.885	-0.0577373	0.0733277	-0.787388	0.431055	0.999995	346.885	0.0131379	0.0694371	0.189205	0.849932	1	346.885	0.000207037	0.00310416	0.0666968	0.946823	0.999996	protein_coding	chr21	36034541	36079389	ENSG00000185917
SETD5	no	no	no	no	no	no	5322.04	-0.0867275	0.0471279	-1.84026	0.0657303	0.530684	5322.04	0.0163883	0.0489999	0.334455	0.738036	0.972451	5322.04	-0.0028646	0.00200247	-1.43053	0.152564	1	2592.52	-0.0864259	0.0563376	-1.53407	0.125012	0.999995	2592.52	-0.0336047	0.0533745	-0.629602	0.528955	1	2592.52	-0.00769758	0.00238754	-3.22406	0.00126386	0.289155	protein_coding	chr3	9397615	9479240	ENSG00000168137
SETD6	no	no	no	no	no	no	661.327	-0.00827246	0.0537667	-0.153858	0.877721	0.987077	661.327	0.0213084	0.0559886	0.380584	0.703512	0.967923	661.327	-0.00394579	0.00228721	-1.72515	0.0845007	1	229.7	-0.035831	0.0811974	-0.441282	0.659009	0.999995	229.7	0.0330423	0.0769933	0.429158	0.667808	1	229.7	-0.000851712	0.00343746	-0.247774	0.804309	0.999996	protein_coding	chr16	58515479	58521181	ENSG00000103037
SETD7	no	no	no	no	no	no	1291.92	-0.131699	0.134267	-0.980872	0.326656	0.844332	1291.92	-0.1842	0.13962	-1.3193	0.187069	0.783312	1291.92	-0.00574241	0.00570485	-1.00658	0.314135	1	1998.08	0.040922	0.0737444	0.554917	0.578952	0.999995	1998.08	0.00300677	0.0698688	0.0430345	0.965674	1	1998.08	-0.00655805	0.00312485	-2.09868	0.0358455	0.942121	protein_coding	chr4	139495941	139606699	ENSG00000145391
SETD9	no	no	no	no	no	no	98.5096	0.0199782	0.115054	0.173642	0.862147	0.98435	98.5096	0.100614	0.120096	0.837782	0.402153	0.89622	98.5096	-0.00549948	0.00489445	-1.12362	0.261176	1	196.29	0.153308	0.0959732	1.5974	0.110176	0.999995	196.29	0.0830457	0.090981	0.91278	0.361358	1	196.29	0.000878091	0.0040674	0.215885	0.829078	0.999996	protein_coding	chr5	56909260	56925532	ENSG00000155542
SETDB1	no	no	no	no	no	no	1937	-0.123927	0.0448175	-2.76515	0.00568958	0.169246	1937	-0.057842	0.0466163	-1.24081	0.214676	0.802105	1937	-0.00262033	0.00190564	-1.37504	0.169118	1	1931.3	-0.171188	0.0732633	-2.33661	0.0194592	0.616762	1931.3	-0.0225352	0.0694014	-0.324707	0.745402	1	1931.3	-0.000786855	0.00310447	-0.253459	0.799914	0.999996	protein_coding	chr1	150926263	150964744	ENSG00000143379
SETDB2	no	no	no	no	no	no	1675.21	-0.157132	0.101643	-1.54591	0.122125	0.652428	1675.21	-0.0809934	0.105717	-0.766133	0.443597	0.908146	1675.21	-0.00319472	0.00431888	-0.739709	0.459477	1	576.273	-0.22546	0.131676	-1.71223	0.0868538	0.990526	576.273	-0.062094	0.124788	-0.497594	0.61877	1	576.273	-0.00754743	0.00558253	-1.35197	0.176384	0.999996	protein_coding	chr13	49444374	49495003	ENSG00000136169
SETMAR	no	no	no	no	no	no	504.369	-0.0277129	0.0652968	-0.424414	0.671264	0.959842	504.369	0.110482	0.0679687	1.62548	0.10406	0.70805	504.369	-0.00579685	0.00277602	-2.08819	0.0367806	1	343.563	0.0809769	0.0707169	1.14509	0.252174	0.999995	343.563	0.0279304	0.0671142	0.416162	0.677291	1	343.563	0.000308154	0.00299185	0.102998	0.917965	0.999996	protein_coding	chr3	4303304	4317567	ENSG00000170364
SETX	no	no	no	no	no	no	6902.71	-0.129792	0.0971975	-1.33534	0.181764	0.729941	6902.71	-0.0404152	0.101069	-0.399878	0.689246	0.966352	6902.71	-0.00234386	0.00412943	-0.567599	0.570307	1	6036.1	0.000904768	0.113374	0.00798038	0.993633	0.999995	6036.1	-0.000684928	0.107419	-0.00637621	0.994913	1	6036.1	-0.00442384	0.00480413	-0.92084	0.357134	0.999996	protein_coding	chr9	132261356	132354985	ENSG00000107290
SF1	no	no	no	no	no	no	22495.1	0.144688	0.0654705	2.20998	0.0271068	0.373115	22495.1	-0.00813104	0.0680691	-0.119453	0.904917	0.993224	22495.1	-0.0044556	0.00278154	-1.60185	0.10919	1	13573.5	-0.00233688	0.0608417	-0.0384092	0.969361	0.999995	13573.5	0.0261161	0.0576393	0.453096	0.650479	1	13573.5	9.51531747700763e-05	0.00257794	0.0369106	0.970556	0.999996	protein_coding	chr11	64764606	64778786	ENSG00000168066
SF3A1	no	no	no	no	no	no	9239.79	0.154226	0.0825215	1.86892	0.0616337	0.515909	9239.79	-0.0289746	0.0857965	-0.337713	0.73558	0.972096	9239.79	-0.002939	0.00350596	-0.838287	0.401869	1	6372.15	-0.0682341	0.0760361	-0.89739	0.369511	0.999995	6372.15	-0.00902759	0.0720308	-0.125329	0.900263	1	6372.15	0.00329394	0.00322171	1.02242	0.306582	0.999996	protein_coding	chr22	30331988	30356947	ENSG00000099995
SF3A2	no	no	no	no	no	no	3598.26	0.123326	0.101323	1.21716	0.223542	0.766721	3598.26	-0.105903	0.105339	-1.00536	0.314724	0.857159	3598.26	-0.00439468	0.00430486	-1.02087	0.307318	1	2818.55	-0.0365322	0.0958022	-0.381329	0.702959	0.999995	2818.55	-0.0457688	0.0907523	-0.504327	0.614032	1	2818.55	0.000871055	0.00405931	0.214582	0.830093	0.999996	protein_coding	chr19	2236504	2248679	ENSG00000104897
SF3A3	no	no	no	no	no	no	3560.65	-0.137628	0.0594542	-2.31486	0.0206208	0.326318	3560.65	-0.0483421	0.0618347	-0.781796	0.434335	0.906257	3560.65	-0.0012797	0.0025266	-0.506492	0.612511	1	2655.82	-0.0205827	0.0700464	-0.293843	0.768878	0.999995	2655.82	0.061066	0.0663601	0.920221	0.357457	1	2655.82	-0.00238099	0.00296823	-0.802156	0.422462	0.999996	protein_coding	chr1	37956975	37990921	ENSG00000183431
SF3B1	no	no	no	no	no	no	32630.1	-0.0501477	0.102272	-0.490338	0.623895	0.947007	32630.1	0.0429648	0.106337	0.404044	0.68618	0.965929	32630.1	-0.00489312	0.00434497	-1.12616	0.260099	1	13778.1	0.0712808	0.119184	0.598072	0.549792	0.999995	13778.1	0.0846465	0.11292	0.749618	0.453485	1	13778.1	-0.00298316	0.00505035	-0.590683	0.554733	0.999996	protein_coding	chr2	197389784	197435091	ENSG00000115524
SF3B2	no	no	no	no	no	no	9414.01	0.0572865	0.0813838	0.703906	0.481491	0.909771	9414.01	-0.0664473	0.0846174	-0.785268	0.432296	0.905867	9414.01	-0.00102763	0.00345764	-0.297206	0.766309	1	7905.17	-0.0455099	0.0723916	-0.628662	0.52957	0.999995	7905.17	0.030956	0.0685816	0.451375	0.651719	1	7905.17	0.00519663	0.0030674	1.69415	0.0902375	0.999996	protein_coding	chr11	66050729	66069308	ENSG00000087365
SF3B3	no	no	no	no	no	no	6198.76	-0.0421054	0.0515062	-0.817483	0.413653	0.889079	6198.76	-0.110961	0.0535581	-2.07178	0.0382858	0.574524	6198.76	-0.00143807	0.00218863	-0.657066	0.511139	1	3035.68	-0.0855279	0.0749333	-1.14139	0.253709	0.999995	3035.68	-0.00888253	0.0709911	-0.125122	0.900427	1	3035.68	0.00242673	0.00317502	0.764321	0.444676	0.999996	protein_coding	chr16	70523788	70577670	ENSG00000189091
SF3B4	no	no	no	no	no	no	1898.3	0.0316127	0.0920146	0.343562	0.731176	0.967262	1898.3	-0.133796	0.0956678	-1.39855	0.161949	0.765885	1898.3	-0.00330551	0.00390953	-0.8455	0.397832	1	3056.61	-0.0542756	0.0821102	-0.661009	0.508607	0.999995	3056.61	0.0396488	0.0777782	0.509768	0.610214	1	3056.61	0.00475177	0.00347888	1.36589	0.171974	0.999996	protein_coding	chr1	149923317	149928344	ENSG00000143368
SF3B5	no	no	no	no	no	no	1880.4	-0.00880186	0.127552	-0.0690059	0.944985	0.994269	1880.4	-0.19029	0.132644	-1.43459	0.151404	0.753457	1880.4	-0.00520057	0.00542017	-0.959486	0.337314	1	1921.8	0.095862	0.105076	0.912315	0.361603	0.999995	1921.8	0.0356426	0.0995471	0.358047	0.720308	1	1921.8	0.000251171	0.00445279	0.0564074	0.955017	0.999996	protein_coding	chr6	144094881	144095573	ENSG00000169976
SF3B6	no	no	no	no	no	no	1725.28	-0.0190846	0.0855053	-0.223198	0.823381	0.981765	1725.28	-0.123918	0.0889397	-1.39328	0.163534	0.767396	1725.28	-0.00252845	0.00363395	-0.695786	0.486563	1	1447.54	0.0615585	0.0899629	0.684265	0.493808	0.999995	1447.54	0.0748643	0.0852306	0.878374	0.379741	1	1447.54	0.00486306	0.00381278	1.27546	0.202145	0.999996	protein_coding	chr2	24067584	24076443	ENSG00000115128
SFI1	no	no	no	no	no	no	5097.42	0.120357	0.0750887	1.60287	0.108963	0.631901	5097.42	0.00274119	0.0780699	0.035112	0.97199	0.997696	5097.42	0.000653693	0.00319054	0.204885	0.837662	1	794.554	-0.0842196	0.0999805	-0.842359	0.399587	0.999995	794.554	-0.175368	0.0946719	-1.85238	0.0639717	1	794.554	0.00450808	0.00423249	1.06511	0.286824	0.999996	protein_coding	chr22	31488688	31618586	ENSG00000198089
SFMBT1	no	no	no	no	no	no	1682.55	0.0329382	0.0616187	0.534548	0.592962	0.93981	1682.55	0.0683032	0.064091	1.06572	0.286549	0.841165	1682.55	0.00133559	0.00261842	0.510074	0.61	1	NA	NA	NA	NA	NA	NA	NA	NA	NA	NA	NA	NA	NA	NA	NA	NA	NA	NA	protein_coding	chr3	52903572	53046750	ENSG00000163935
SFMBT2	no	no	no	no	no	no	2658.24	-0.0657763	0.073904	-0.890023	0.373453	0.869107	2658.24	0.026803	0.0768297	0.348863	0.727192	0.970737	2658.24	-0.000669817	0.00313983	-0.213329	0.831071	1	1610.67	0.1248	0.160703	0.776586	0.437403	0.999995	1610.67	-0.00982199	0.15227	-0.0645038	0.948569	1	1610.67	0.00962584	0.0068097	1.41355	0.157495	0.999996	protein_coding	chr10	7158624	7411486	ENSG00000198879
SFN	no	no	no	no	no	no	50.7323	0.123753	0.111211	1.11278	0.265802	0.804837	50.7323	0.296565	0.114788	2.58359	0.00977793	0.371884	50.7323	0.00407036	0.00470734	0.864684	0.387212	1	NA	NA	NA	NA	NA	NA	NA	NA	NA	NA	NA	NA	NA	NA	NA	NA	NA	NA	protein_coding	chr1	26863138	26864457	ENSG00000175793
SFPQ	no	no	no	no	no	no	11855.2	0.0653996	0.0810052	0.807351	0.419464	0.891249	11855.2	0.0843852	0.0842245	1.00191	0.316388	0.857327	11855.2	-0.0072732	0.00344149	-2.11339	0.0345675	1	9654.38	0.130835	0.0992378	1.3184	0.18737	0.999995	9654.38	0.141955	0.0940192	1.50985	0.131081	1	9654.38	-0.00437927	0.004205	-1.04144	0.29767	0.999996	protein_coding	chr1	35176378	35193148	ENSG00000116560
SFR1	no	no	no	no	no	no	192.143	-0.184305	0.0839583	-2.1952	0.0281495	0.379476	192.143	-0.000713079	0.0875447	-0.00814532	0.993501	0.999051	192.143	-0.00188356	0.00357036	-0.527553	0.59781	1	194.389	0.0540691	0.0817733	0.661207	0.508479	0.999995	194.389	0.0442776	0.0775399	0.571031	0.567979	1	194.389	-0.00192238	0.00346611	-0.55462	0.579154	0.999996	protein_coding	chr10	104122058	104126385	ENSG00000156384
SFSWAP	no	no	no	no	no	no	3740.67	-0.0014958	0.0417083	-0.0358635	0.971391	0.997078	3740.67	0.0273304	0.0433651	0.630238	0.528539	0.930352	3740.67	-0.00169697	0.00177249	-0.957391	0.33837	1	2399.26	-0.0395793	0.0433428	-0.913169	0.361154	0.999995	2399.26	-0.0229412	0.0410589	-0.558739	0.57634	1	2399.26	0.000477545	0.00183629	0.26006	0.794818	0.999996	protein_coding	chr12	131711081	131799737	ENSG00000061936
SFT2D1	no	no	no	no	no	no	460.436	-0.130182	0.100948	-1.28959	0.197192	0.745422	460.436	-0.0690382	0.105068	-0.657083	0.511127	0.925812	460.436	-0.00424819	0.00429085	-0.990057	0.322146	1	993.961	0.0679565	0.0716085	0.949001	0.34262	0.999995	993.961	0.0904889	0.0678375	1.33391	0.182234	1	993.961	0.00321279	0.00303471	1.05868	0.289744	0.999996	protein_coding	chr6	166319728	166342591	ENSG00000198818
SFT2D2	no	no	no	no	no	no	5415.49	0.0407489	0.0585454	0.696023	0.486415	0.910931	5415.49	0.088789	0.060875	1.45855	0.14469	0.74691	5415.49	0.00345266	0.00248712	1.38821	0.165072	1	7351.54	0.0206797	0.0842667	0.245408	0.806141	0.999995	7351.54	0.0458669	0.0798372	0.574505	0.565626	1	7351.54	-0.00406781	0.00357062	-1.13924	0.254601	0.999996	protein_coding	chr1	168225938	168253025	ENSG00000213064
SFTPD-AS1	no	no	no	no	no	no	803.079	0.0339395	0.0929939	0.364965	0.715138	0.96495	803.079	0.0385564	0.096638	0.398977	0.68991	0.966369	803.079	0.000566802	0.00394807	0.143564	0.885845	1	585.548	-0.048428	0.103578	-0.46755	0.640106	0.999995	585.548	-0.028514	0.0982033	-0.290356	0.771544	1	585.548	-0.0050132	0.0043893	-1.14214	0.253395	0.999996	lncRNA	chr10	79968213	79973213	ENSG00000273372
SFXN1	no	no	no	no	no	no	2941.76	0.139647	0.0764145	1.8275	0.0676251	0.537638	2941.76	0.0795373	0.0794671	1.00088	0.316883	0.857659	2941.76	-0.00283671	0.00324702	-0.873636	0.382316	1	415.195	-0.110116	0.0945862	-1.16419	0.244347	0.999995	415.195	-0.0757175	0.0896139	-0.84493	0.39815	1	415.195	0.000853122	0.00400743	0.212885	0.831417	0.999996	protein_coding	chr5	175477062	175529742	ENSG00000164466
SFXN2	no	no	no	no	no	no	1064.79	0.0250554	0.0478536	0.523585	0.600567	0.942675	1064.79	0.00118779	0.0497414	0.0238792	0.980949	0.997696	1064.79	-0.00199907	0.00203404	-0.982811	0.325701	1	560.975	-0.0196904	0.10338	-0.190467	0.848943	0.999995	560.975	-0.0405149	0.0980048	-0.413397	0.679316	1	560.975	-0.00208168	0.00437934	-0.475341	0.634544	0.999996	protein_coding	chr10	102714538	102743492	ENSG00000156398
SFXN3	no	no	no	no	no	no	1337.1	0.049223	0.0773629	0.636261	0.524606	0.925494	1337.1	-0.139769	0.0804654	-1.737	0.0823865	0.674931	1337.1	0.00206991	0.00328824	0.62949	0.529028	1	2345.54	0.133496	0.0761273	1.75359	0.0795013	0.970643	2345.54	0.0388837	0.072123	0.539131	0.589797	1	2345.54	0.00573567	0.00322502	1.77849	0.0753233	0.999996	protein_coding	chr10	101031234	101041244	ENSG00000107819
SFXN4	no	no	no	no	no	no	424.58	-0.061685	0.0990224	-0.62294	0.533324	0.926426	424.58	-0.102446	0.103055	-0.994097	0.320176	0.859921	424.58	-0.00704403	0.00421234	-1.67224	0.0944773	1	382.287	-0.165984	0.0982078	-1.69013	0.0910034	0.997069	382.287	-0.0405535	0.093016	-0.435984	0.662848	1	382.287	-0.00154504	0.00416208	-0.371217	0.710476	0.999996	protein_coding	chr10	119140767	119165667	ENSG00000183605
SFXN5	no	no	no	no	no	no	219.408	-0.0407791	0.106166	-0.384108	0.700899	0.963799	219.408	-0.214421	0.110566	-1.9393	0.0524643	0.63219	219.408	-0.00259585	0.00452335	-0.573877	0.566051	1	1152.77	-0.219648	0.0746288	-2.94321	0.00324827	0.277171	1152.77	-0.0600713	0.0706755	-0.84996	0.395347	1	1152.77	-0.00402981	0.00316392	-1.27368	0.202778	0.999996	protein_coding	chr2	72942036	73075619	ENSG00000144040
SGCB	no	no	no	no	no	no	234.14	-0.143377	0.0805392	-1.78021	0.0750412	0.558857	234.14	-0.0271291	0.0840057	-0.322944	0.746738	0.974144	234.14	0.00349648	0.00342335	1.02136	0.307083	1	NA	NA	NA	NA	NA	NA	NA	NA	NA	NA	NA	NA	NA	NA	NA	NA	NA	NA	protein_coding	chr4	52020706	52038482	ENSG00000163069
SGF29	no	no	no	no	no	no	1116.83	-0.0239518	0.0920665	-0.260158	0.794742	0.977717	1116.83	-0.141152	0.0957378	-1.47436	0.140385	0.741577	1116.83	-0.00536592	0.003913	-1.37131	0.17028	1	542.97	-0.26917	0.109189	-2.46517	0.013695	0.533067	542.97	-0.089151	0.103379	-0.862366	0.388486	1	542.97	-8.00885e-06	0.00462607	-0.00173124	0.998619	0.999996	protein_coding	chr16	28553915	28591790	ENSG00000176476
SGK1	no	no	no	no	no	no	1567.41	0.208858	0.185011	1.1289	0.258941	0.800366	1567.41	-0.0206745	0.192383	-0.107465	0.91442	0.994637	1567.41	0.00195147	0.00786084	0.248252	0.80394	1	22292.2	0.42054	0.161809	2.59899	0.00934976	0.458706	22292.2	0.127513	0.153303	0.831775	0.405536	1	22292.2	0.0114406	0.00685646	1.66859	0.0951989	0.999996	protein_coding	chr6	134169246	134318112	ENSG00000118515
SGK223	no	no	no	no	no	no	708.783	0.119568	0.131747	0.90756	0.364111	0.863913	708.783	0.140735	0.136941	1.0277	0.304089	0.851173	708.783	-0.00918714	0.00559708	-1.64142	0.100711	1	NA	NA	NA	NA	NA	NA	NA	NA	NA	NA	NA	NA	NA	NA	NA	NA	NA	NA	protein_coding	chr8	8317736	8386498	ENSG00000275342
SGK3	no	no	no	no	no	no	725.649	0.0621884	0.0764195	0.813777	0.415773	0.889646	725.649	0.0500253	0.0795812	0.628606	0.529607	0.930696	725.649	0.000999572	0.00324623	0.307918	0.758145	1	1236.57	0.0750061	0.0930243	0.806306	0.420066	0.999995	1236.57	-0.0271841	0.0881605	-0.308348	0.757818	1	1236.57	-0.00603915	0.00394317	-1.53155	0.125635	0.999996	protein_coding	chr8	66712418	66862022	ENSG00000104205
SGK494	no	no	no	no	no	no	335.568	-0.0682029	0.0688202	-0.991031	0.32167	0.841161	335.568	0.0644983	0.0714722	0.902425	0.366831	0.880841	335.568	0.0012987	0.00292642	0.443783	0.657199	1	283.618	-0.216944	0.105384	-2.05861	0.0395314	0.806927	283.618	-0.106159	0.0997096	-1.06468	0.287019	1	283.618	-0.0067901	0.00446016	-1.52239	0.127911	0.999996	protein_coding	chr17	28607964	28614200	ENSG00000167524
SGMS1	no	no	no	no	no	no	894.816	-0.0688922	0.0798811	-0.862434	0.388449	0.876447	894.816	0.00783526	0.0831022	0.0942846	0.924883	0.995556	894.816	-0.00509115	0.00339453	-1.49981	0.133664	1	852.897	0.222875	0.113429	1.96489	0.0494272	0.861568	852.897	0.0757396	0.107459	0.704821	0.480922	1	852.897	0.00171013	0.00480584	0.355844	0.721958	0.999996	protein_coding	chr10	50305586	50625163	ENSG00000198964
SGOL1	no	no	no	no	no	no	199.625	0.0178982	0.125556	0.142551	0.886645	0.987299	199.625	0.0356569	0.130662	0.272893	0.784935	0.978961	199.625	0.00175878	0.00532924	0.330024	0.741381	1	NA	NA	NA	NA	NA	NA	NA	NA	NA	NA	NA	NA	NA	NA	NA	NA	NA	NA	protein_coding	chr3	20160593	20186292	ENSG00000129810
SGOL1-AS1	no	no	no	no	no	no	144.819	0.129436	0.114079	1.13462	0.256534	0.797493	144.819	-0.0725898	0.118725	-0.611411	0.540927	0.933259	144.819	0.00421029	0.00484814	0.868435	0.385156	1	83.6083	0.0654026	0.127816	0.511695	0.608864	0.999995	83.6083	-0.0866436	0.121276	-0.714431	0.474961	1	83.6083	-0.00775336	0.00541871	-1.43085	0.152473	0.999996	lncRNA	chr3	20174244	21145967	ENSG00000231304
SGPL1	no	no	no	no	no	no	1566.75	0.0200964	0.0498553	0.403094	0.686879	0.961898	1566.75	0.00657874	0.0518577	0.126861	0.89905	0.992511	1566.75	0.000795337	0.0021191	0.375318	0.707424	1	2092.29	-0.0463561	0.0785675	-0.590016	0.55518	0.999995	2092.29	0.105433	0.0744203	1.41673	0.156562	1	2092.29	0.00333329	0.0033282	1.00153	0.316572	0.999996	protein_coding	chr10	70815961	70881173	ENSG00000166224
SGPP1	no	no	no	no	no	no	626.332	-0.0102493	0.0833436	-0.122977	0.902125	0.989779	626.332	0.103318	0.0866652	1.19216	0.2332	0.813873	626.332	-0.00293313	0.00353907	-0.828785	0.407226	1	334.131	-0.108867	0.142453	-0.764235	0.444727	0.999995	334.131	0.121823	0.13495	0.902726	0.366671	1	334.131	0.0123904	0.00603597	2.05276	0.0400955	0.968056	protein_coding	chr14	63684214	63728039	ENSG00000126821
SGPP2	no	no	no	no	no	no	746.263	0.089794	0.0629874	1.42559	0.153988	0.694547	746.263	0.0568388	0.0655334	0.867326	0.385764	0.889639	746.263	0.00530002	0.0026765	1.98021	0.0476805	1	NA	NA	NA	NA	NA	NA	NA	NA	NA	NA	NA	NA	NA	NA	NA	NA	NA	NA	protein_coding	chr2	222424517	222560948	ENSG00000163082
SGSH	no	no	no	no	no	no	3308.09	0.17183	0.0933202	1.84129	0.065579	0.530137	3308.09	-0.0565077	0.0970279	-0.582385	0.560307	0.938902	3308.09	-0.000937843	0.00396504	-0.236528	0.813023	1	2996.71	-0.0264804	0.0885231	-0.299136	0.764837	0.999995	2996.71	0.0253592	0.0838597	0.302401	0.762347	1	2996.71	-0.00103304	0.00375039	-0.275449	0.782972	0.999996	protein_coding	chr17	80206716	80220923	ENSG00000181523
SGSM2	no	no	no	no	no	no	4318.96	0.0427846	0.0690726	0.619415	0.535643	0.926728	4318.96	-0.0732117	0.0718195	-1.01938	0.30802	0.853121	4318.96	-0.00105819	0.00293503	-0.360539	0.718444	1	2043.85	-0.0804521	0.0667005	-1.20617	0.227752	0.999995	2043.85	-0.0324185	0.0631718	-0.513179	0.607826	1	2043.85	-0.00116985	0.00282504	-0.414098	0.678802	0.999996	protein_coding	chr17	2337498	2381058	ENSG00000141258
SGSM3	no	no	no	no	no	no	2969.47	0.0867306	0.0935697	0.926909	0.353974	0.859724	2969.47	-0.0663938	0.097295	-0.682396	0.494988	0.920491	2969.47	-0.00346868	0.00397584	-0.872441	0.382968	1	1627.07	-0.067519	0.0851604	-0.792845	0.427868	0.999995	1627.07	-0.0589637	0.0806674	-0.730948	0.464811	1	1627.07	-0.000578149	0.00360786	-0.160247	0.872687	0.999996	protein_coding	chr22	40370591	40410289	ENSG00000100359
SGTA	no	no	no	no	no	no	1336.31	-0.0285751	0.108424	-0.263549	0.792128	0.977612	1336.31	-0.209247	0.112739	-1.85603	0.0634487	0.644428	1336.31	-0.00606589	0.00460735	-1.31657	0.187983	1	1414.58	0.0323814	0.08472	0.382217	0.7023	0.999995	1414.58	0.0360961	0.0802466	0.449815	0.652844	1	1414.58	0.00157412	0.00358884	0.438617	0.660939	0.999996	protein_coding	chr19	2754714	2783371	ENSG00000104969
SGTB	no	no	no	no	no	no	3421.75	0.16516	0.117179	1.40947	0.158697	0.702383	3421.75	0.151513	0.121842	1.24352	0.213678	0.801038	3421.75	-0.00431139	0.00497803	-0.866083	0.386445	1	955.766	-0.016121	0.0983154	-0.163973	0.869753	0.999995	955.766	0.0322358	0.0931431	0.346089	0.729276	1	955.766	-0.000321496	0.00416612	-0.0771692	0.938489	0.999996	protein_coding	chr5	65665928	65723035	ENSG00000197860
SH2B1	no	no	no	no	no	no	4072.05	0.0290081	0.0949279	0.305581	0.759924	0.972589	4072.05	-0.146286	0.0987022	-1.48209	0.138316	0.739288	4072.05	-0.00462554	0.00403333	-1.14683	0.251453	1	1931.34	-0.132392	0.0786023	-1.68432	0.0921192	0.999188	1931.34	-0.0533128	0.0744429	-0.716157	0.473895	1	1931.34	-0.00260889	0.00332993	-0.783467	0.433353	0.999996	protein_coding	chr16	28846600	28874212	ENSG00000178188
SH2B3	no	no	no	no	no	no	2884.97	0.0814879	0.0584792	1.39345	0.163484	0.709593	2884.97	-0.0465107	0.0608057	-0.764907	0.444327	0.908715	2884.97	0.00764405	0.0024849	3.0762	0.0020966	0.365956	12316.8	-0.00337666	0.08385	-0.0402702	0.967878	0.999995	12316.8	0.111702	0.0794379	1.40615	0.159679	1	12316.8	0.00353505	0.0035528	0.995006	0.319733	0.999996	protein_coding	chr12	111405948	111451623	ENSG00000111252
SH2D1B	no	no	no	no	no	no	59.4149	-0.175369	0.296137	-0.592189	0.553724	0.930427	59.4149	0.0624185	0.309108	0.201931	0.83997	0.984458	59.4149	0.0280778	0.0126062	2.2273	0.0259273	0.969337	159.999	-0.16457	0.429946	-0.382769	0.701891	0.999995	159.999	0.118032	0.407423	0.289705	0.772042	1	159.999	0.0403403	0.0182199	2.21407	0.0268237	0.878262	protein_coding	chr1	162395266	162412138	ENSG00000198574
SH2D2A	no	no	no	no	no	no	876.91	-0.0438611	0.102705	-0.427058	0.669337	0.959647	876.91	-0.322316	0.106825	-3.01723	0.002551	0.189486	876.91	0.00567309	0.00436542	1.29955	0.193755	1	NA	NA	NA	NA	NA	NA	NA	NA	NA	NA	NA	NA	NA	NA	NA	NA	NA	NA	protein_coding	chr1	156806243	156816862	ENSG00000027869
SH2D3A	no	no	no	no	no	no	1577.9	0.0081678	0.092597	0.0882081	0.929711	0.993327	1577.9	-0.160963	0.0962836	-1.67176	0.0945716	0.693513	1577.9	-0.00347643	0.00393499	-0.883465	0.376985	1	NA	NA	NA	NA	NA	NA	NA	NA	NA	NA	NA	NA	NA	NA	NA	NA	NA	NA	protein_coding	chr19	6752160	6767588	ENSG00000125731
SH2D3C	no	no	no	no	no	no	1275.1	-0.168639	0.150908	-1.1175	0.263781	0.804041	1275.1	-0.224581	0.1569	-1.43137	0.152325	0.754849	1275.1	-0.00846476	0.00641187	-1.32017	0.186778	1	2344.77	-0.0165571	0.104455	-0.158509	0.874055	0.999995	2344.77	0.012726	0.0989543	0.128605	0.89767	1	2344.77	0.00718203	0.00442534	1.62293	0.104604	0.999996	protein_coding	chr9	127738317	127778741	ENSG00000095370
SH2D6	no	no	no	no	no	no	104.212	-0.0375919	0.114137	-0.329357	0.741886	0.969932	104.212	0.12102	0.118415	1.022	0.30678	0.852517	104.212	0.000777251	0.00485069	0.160235	0.872696	1	162.555	0.0322437	0.150411	0.21437	0.830258	0.999995	162.555	0.0733028	0.14253	0.514297	0.607045	1	162.555	-0.00558957	0.00637973	-0.876145	0.380951	0.999996	protein_coding	chr2	85418721	85437029	ENSG00000152292
SH3BGR	no	no	no	no	no	no	40.6504	-0.179896	0.142557	-1.26192	0.206978	0.754925	40.6504	-0.224346	0.149062	-1.50505	0.132312	0.737437	40.6504	-0.00923998	0.00610913	-1.51249	0.13041	1	NA	NA	NA	NA	NA	NA	NA	NA	NA	NA	NA	NA	NA	NA	NA	NA	NA	NA	protein_coding	chr21	39445855	39515506	ENSG00000185437
SH3BGRL3	no	no	no	no	no	no	9748.37	0.0100503	0.103849	0.0967781	0.922903	0.992509	9748.37	-0.184865	0.107977	-1.71208	0.0868819	0.682806	9748.37	0.00453713	0.00441204	1.02835	0.303784	1	39765.6	0.158663	0.10511	1.50951	0.131169	0.999995	39765.6	-0.0701204	0.0995844	-0.70413	0.481352	1	39765.6	0.00738496	0.00445395	1.65807	0.0973031	0.999996	protein_coding	chr1	26279176	26281522	ENSG00000142669
SH3BP1	no	no	no	no	no	no	3831.73	0.0452433	0.116728	0.387594	0.698316	0.96372	3831.73	-0.158344	0.121366	-1.30469	0.192	0.784329	3831.73	-0.000637453	0.00495927	-0.128537	0.897724	1	6136.98	0.0388968	0.102543	0.379324	0.704448	0.999995	6136.98	-0.0144535	0.0971464	-0.148781	0.881727	1	6136.98	0.00132035	0.00434486	0.303889	0.761212	0.999996	protein_coding	chr22	37634654	37666932	ENSG00000100092
SH3BP2	no	no	no	no	no	no	3285.64	0.0813726	0.0904373	0.899768	0.368244	0.865241	3285.64	-0.0684665	0.0940318	-0.728121	0.466539	0.915601	3285.64	0.00715357	0.00384245	1.86172	0.0626427	1	17218.6	0.0104726	0.0836748	0.125159	0.900398	0.999995	17218.6	0.0657219	0.079273	0.829058	0.407071	1	17218.6	0.00353724	0.00354545	0.997684	0.318432	0.999996	protein_coding	chr4	2793023	2841098	ENSG00000087266
SH3BP5	no	no	no	no	no	no	4079.16	-0.0869726	0.0902408	-0.963784	0.335154	0.8489	4079.16	-0.173751	0.093836	-1.85164	0.0640772	0.646193	4079.16	0.00898195	0.00383425	2.34256	0.019152	0.899769	2051.46	0.163808	0.127592	1.28384	0.199197	0.999995	2051.46	0.128585	0.12088	1.06374	0.287448	1	2051.46	0.0065471	0.00540619	1.21104	0.22588	0.999996	protein_coding	chr3	15254853	15341368	ENSG00000131370
SH3BP5-AS1	no	no	no	no	no	no	2589.13	0.0653246	0.0747893	0.873449	0.382418	0.872206	2589.13	0.162112	0.0777736	2.08441	0.0371229	0.573254	2589.13	0.000564532	0.00317714	0.177686	0.85897	1	1327.61	0.265118	0.11807	2.24544	0.02474	0.685699	1327.61	0.197906	0.111869	1.7691	0.0768779	1	1327.61	0.00103422	0.00500147	0.206783	0.836179	0.999996	lncRNA	chr3	15254184	15264493	ENSG00000224660
SH3BP5L	no	no	no	no	no	no	660.576	-0.00767013	0.110707	-0.069283	0.944764	0.994269	660.576	-0.216882	0.115138	-1.88368	0.0596086	0.641869	660.576	-0.00529614	0.00470583	-1.12544	0.260402	1	862.485	-0.0912617	0.103536	-0.881453	0.378073	0.999995	862.485	-0.0280697	0.0980755	-0.286205	0.774721	1	862.485	0.00257697	0.00438634	0.587499	0.556869	0.999996	protein_coding	chr1	248810446	248826633	ENSG00000175137
SH3D19	no	no	no	no	no	no	560.766	0.259597	0.147845	1.75587	0.0791109	0.571956	560.766	0.0869365	0.153702	0.565619	0.571653	0.942512	560.766	-0.00207912	0.00627904	-0.331121	0.740553	1	288.375	0.243075	0.117722	2.06482	0.0389397	0.803604	288.375	0.108296	0.111462	0.971596	0.331252	1	288.375	-0.00280258	0.00498074	-0.562684	0.57365	0.999996	protein_coding	chr4	151102751	151325632	ENSG00000109686
SH3GL1	no	no	no	no	no	no	1424.53	0.015614	0.107115	0.145768	0.884104	0.987299	1424.53	-0.180031	0.111383	-1.61632	0.106024	0.709415	1424.53	-0.00247967	0.00455162	-0.544789	0.585899	1	1791.36	0.149728	0.0903116	1.65791	0.0973365	0.999995	1791.36	0.0770605	0.0855532	0.900732	0.367731	1	1791.36	0.00514581	0.00382568	1.34507	0.178602	0.999996	protein_coding	chr19	4360370	4400547	ENSG00000141985
SH3GLB1	no	no	no	no	no	no	2880.69	-0.00147061	0.0722834	-0.020345	0.983768	0.9978	2880.69	0.0426521	0.0751813	0.567324	0.570494	0.942097	2880.69	0.000229633	0.00307075	0.0747808	0.940389	1	3420.22	0.12393	0.0960582	1.29016	0.196996	0.999995	3420.22	0.0739922	0.091011	0.813003	0.416216	1	3420.22	0.0011316	0.0040704	0.278007	0.781007	0.999996	protein_coding	chr1	86704570	86748184	ENSG00000097033
SH3GLB2	no	no	no	no	no	no	2253.16	0.00167235	0.0983375	0.0170063	0.986432	0.99838	2253.16	-0.192001	0.102257	-1.87764	0.0604304	0.642596	2253.16	-0.00433154	0.00417862	-1.0366	0.299924	1	1225.6	0.0692027	0.0824707	0.839118	0.401403	0.999995	1225.6	-0.0118624	0.078129	-0.151832	0.87932	1	1225.6	0.00342084	0.00349449	0.978924	0.327618	0.999996	protein_coding	chr9	129007036	129028303	ENSG00000148341
SH3PXD2A	no	no	no	no	no	no	1665.88	0.13058	0.0830115	1.57304	0.11571	0.640557	1665.88	0.021222	0.086307	0.24589	0.805768	0.980794	1665.88	0.00404349	0.00352722	1.14637	0.251643	1	680.231	-0.10439	0.114211	-0.914013	0.36071	0.999995	680.231	-0.144186	0.108207	-1.3325	0.182696	1	680.231	0.0122093	0.00483665	2.52433	0.011592	0.711992	protein_coding	chr10	103594027	103855543	ENSG00000107957
SH3PXD2A-AS1	yes	no	no	no	no	no	80.3423	0.372223	0.101386	3.67136	0.000241268	0.0246027	80.3423	0.231034	0.10544	2.19115	0.0284412	0.539745	80.3423	0.0124506	0.00429333	2.89998	0.00373189	0.473035	NA	NA	NA	NA	NA	NA	NA	NA	NA	NA	NA	NA	NA	NA	NA	NA	NA	NA	lncRNA	chr10	103745966	103755423	ENSG00000280693
SH3RF3	no	no	no	no	yes	no	274.452	-0.0658131	0.132827	-0.495481	0.620261	0.94637	274.452	-0.191247	0.137903	-1.38682	0.165496	0.76934	274.452	-0.0262896	0.00565147	-4.65182	3.29020238756806e-06	0.0061548	NA	NA	NA	NA	NA	NA	NA	NA	NA	NA	NA	NA	NA	NA	NA	NA	NA	NA	protein_coding	chr2	109129348	109504632	ENSG00000172985
SH3RF3-AS1	no	no	no	no	no	no	116.75	0.0876667	0.0958857	0.914283	0.360568	0.862812	116.75	-0.0876156	0.0992445	-0.882825	0.377331	0.884458	116.75	-0.00580378	0.00408091	-1.42218	0.154975	1	96.5168	0.057984	0.130506	0.444302	0.656824	0.999995	96.5168	0.0202733	0.123719	0.163865	0.869837	1	96.5168	-0.0053491	0.00551401	-0.970093	0.332	0.999996	lncRNA	chr2	109127327	109128930	ENSG00000259863
SH3TC1	no	no	no	no	no	no	1015.48	0.283285	0.14326	1.97742	0.0479942	0.469412	1015.48	0.0584572	0.148966	0.392421	0.694747	0.966914	1015.48	0.0090292	0.00608606	1.48359	0.137918	1	3931.74	0.0819914	0.106534	0.769623	0.441524	0.999995	3931.74	0.070728	0.100929	0.700767	0.483448	1	3931.74	-0.000633543	0.00451373	-0.140359	0.888376	0.999996	protein_coding	chr4	8182072	8241803	ENSG00000125089
SH3YL1	no	no	no	no	no	no	2241.39	-0.130717	0.113882	-1.14782	0.251041	0.792755	2241.39	-0.120951	0.118427	-1.02131	0.307107	0.852854	2241.39	0.000558892	0.00483845	0.115511	0.90804	1	275.177	0.0333155	0.0931255	0.357749	0.720531	0.999995	275.177	0.0287611	0.088261	0.325864	0.744527	1	275.177	-0.00390091	0.00394369	-0.989154	0.322588	0.999996	protein_coding	chr2	217730	266398	ENSG00000035115
SHANK2-AS3	no	no	no	no	no	no	142.185	0.0374754	0.0750617	0.499261	0.617595	0.946269	142.185	0.0726318	0.0778479	0.932996	0.350822	0.87423	142.185	0.00195276	0.00318766	0.612601	0.54014	1	145.896	-0.138785	0.13493	-1.02857	0.303682	0.999995	145.896	-0.0809378	0.127897	-0.632834	0.526842	1	145.896	-0.00391639	0.00571278	-0.685549	0.492998	0.999996	lncRNA	chr11	70862790	70865115	ENSG00000171671
SHARPIN	no	no	no	no	no	no	1085.63	0.0678965	0.1118	0.607304	0.543649	0.92746	1085.63	-0.207083	0.116269	-1.78107	0.0749008	0.665579	1085.63	-0.003415	0.00475146	-0.718726	0.47231	1	968.555	-0.00618272	0.097341	-0.0635161	0.949356	0.999995	968.555	-0.0862395	0.0922054	-0.935298	0.349635	1	968.555	-9.44109e-05	0.00412484	-0.0228884	0.981739	0.999996	protein_coding	chr8	144098633	144108124	ENSG00000179526
SHC1	no	no	no	no	no	no	2792.86	0.0358336	0.092037	0.38934	0.697025	0.96372	2792.86	-0.142889	0.0957007	-1.49308	0.135416	0.737437	2792.86	-0.00362881	0.00391061	-0.92794	0.353439	1	3131.78	-0.00931191	0.0705329	-0.132022	0.894967	0.999995	3131.78	0.0312682	0.0668152	0.46798	0.639799	1	3131.78	0.00533645	0.00298815	1.78587	0.0741199	0.999996	protein_coding	chr1	154962298	154974395	ENSG00000160691
SHC4	no	no	no	no	no	no	117.865	0.0998609	0.0813732	1.2272	0.219749	0.76525	117.865	0.101005	0.0845625	1.19444	0.232306	0.81325	117.865	0.00202347	0.00345263	0.586067	0.557831	1	NA	NA	NA	NA	NA	NA	NA	NA	NA	NA	NA	NA	NA	NA	NA	NA	NA	NA	protein_coding	chr15	48823735	48963444	ENSG00000185634
SHCBP1	no	no	no	no	no	no	138.025	-0.00527855	0.115756	-0.0456006	0.963629	0.996459	138.025	0.0389623	0.120626	0.323	0.746696	0.974144	138.025	0.00513065	0.00491892	1.04304	0.296929	1	179.787	-0.0348397	0.095996	-0.362929	0.716658	0.999995	179.787	-0.0429609	0.0910308	-0.471938	0.636971	1	179.787	0.00206386	0.0040641	0.507827	0.611575	0.999996	protein_coding	chr16	46580554	46621626	ENSG00000171241
SHF	no	no	no	no	no	no	116.294	0.0155133	0.126666	0.122474	0.902523	0.98978	116.294	-0.328209	0.132008	-2.48628	0.0129086	0.414581	116.294	0.000324091	0.00539806	0.0600384	0.952125	1	NA	NA	NA	NA	NA	NA	NA	NA	NA	NA	NA	NA	NA	NA	NA	NA	NA	NA	protein_coding	chr15	45167214	45201175	ENSG00000138606
SHFM1	no	no	no	no	no	no	712.519	-0.0800788	0.0756495	-1.05855	0.289805	0.820785	712.519	-0.00809517	0.0787112	-0.102846	0.918085	0.994998	712.519	-0.000273891	0.00321532	-0.085183	0.932116	1	757.329	0.0606273	0.0986926	0.614304	0.539014	0.999995	757.329	0.0362769	0.0935268	0.387877	0.698107	1	757.329	0.00172803	0.0041845	0.412961	0.679636	0.999996	protein_coding	chr7	96481626	96709891	ENSG00000127922
SHISA5	no	no	no	no	no	no	6362.67	0.0449443	0.119454	0.376248	0.706733	0.964255	6362.67	-0.19755	0.124202	-1.59056	0.111709	0.719895	6362.67	-0.00369133	0.00507508	-0.727344	0.467015	1	5361.24	-0.0152216	0.112359	-0.135474	0.892237	0.999995	5361.24	-0.0336933	0.106447	-0.316525	0.751604	1	5361.24	0.00646044	0.004761	1.35695	0.174797	0.999996	protein_coding	chr3	48467798	48504826	ENSG00000164054
SHISA9	no	no	no	no	no	no	855.163	0.0567809	0.088544	0.641274	0.521345	0.924411	855.163	0.102841	0.0919822	1.11806	0.263542	0.833748	855.163	0.00080711	0.00376047	0.21463	0.830056	1	709.521	0.0413194	0.100987	0.409155	0.682426	0.999995	709.521	-0.0467099	0.0957204	-0.487982	0.625562	1	709.521	-0.00607458	0.00428045	-1.41914	0.155857	0.999996	protein_coding	chr16	12901620	13240413	ENSG00000237515
SHKBP1	no	no	no	no	no	no	2911.78	-0.0032733	0.10848	-0.0301742	0.975928	0.997328	2911.78	-0.274527	0.112796	-2.43384	0.0149397	0.435594	2911.78	-9.43974e-05	0.00460923	-0.0204801	0.98366	1	8148.57	-0.0490311	0.092017	-0.532848	0.594139	0.999995	8148.57	-0.0209344	0.0871747	-0.240143	0.810219	1	8148.57	0.00206936	0.00389899	0.530743	0.595597	0.999996	protein_coding	chr19	40576851	40591399	ENSG00000160410
SHMT1	no	no	no	no	no	no	492.868	-0.0122293	0.0986119	-0.124015	0.901303	0.989518	492.868	-0.116253	0.102575	-1.13335	0.257066	0.828578	492.868	0.00126579	0.00419158	0.301983	0.762665	1	252.221	-0.395024	0.122543	-3.22356	0.00126607	0.160999	252.221	-0.212415	0.115983	-1.83144	0.0670356	1	252.221	-0.00244033	0.00519348	-0.469884	0.638438	0.999996	protein_coding	chr17	18327860	18363563	ENSG00000176974
SHMT2	no	no	no	no	no	no	1643.18	-0.0376436	0.121275	-0.3104	0.756257	0.972506	1643.18	-0.272446	0.126113	-2.16034	0.0307466	0.5537	1643.18	-0.00486107	0.00515346	-0.943265	0.345546	1	1508.2	-0.0473977	0.0990926	-0.478317	0.632424	0.999995	1508.2	-0.00331626	0.0938653	-0.03533	0.971817	1	1508.2	0.00385092	0.00419847	0.917219	0.359028	0.999996	protein_coding	chr12	57229327	57234935	ENSG00000182199
SHOC2	no	no	no	no	no	no	1901.44	-0.095128	0.0884883	-1.07504	0.282359	0.815128	1901.44	0.032949	0.0920473	0.357957	0.720376	0.969888	1901.44	-0.00209639	0.00375928	-0.557656	0.577079	1	2186.82	0.0444299	0.0999761	0.444405	0.65675	0.999995	2186.82	-0.0279219	0.0947401	-0.294721	0.768207	1	2186.82	-0.00301153	0.00423703	-0.710765	0.47723	0.999996	protein_coding	chr10	110919547	111013667	ENSG00000108061
SHPK	no	no	no	no	no	no	349.469	0.0545071	0.103923	0.524495	0.599934	0.942644	349.469	-0.144949	0.108137	-1.34042	0.180109	0.780227	349.469	-0.00152627	0.00442005	-0.345305	0.729865	1	244.509	-0.0838502	0.0787189	-1.06518	0.286792	0.999995	244.509	0.0329756	0.0744988	0.442632	0.658032	1	244.509	0.00407555	0.00332772	1.22473	0.220677	0.999996	protein_coding	chr17	3608262	3636322	ENSG00000197417
SHPRH	no	no	no	no	no	no	1500.02	-0.0177677	0.106887	-0.166229	0.867977	0.985534	1500.02	0.0886879	0.11117	0.797768	0.425005	0.903426	1500.02	-0.0021911	0.0045409	-0.482524	0.629433	1	599.358	-0.0631206	0.118719	-0.53168	0.594947	0.999995	599.358	0.0153734	0.112523	0.136625	0.891328	1	599.358	-0.00904426	0.00503106	-1.79768	0.072227	0.999996	protein_coding	chr6	145864245	145964423	ENSG00000146414
SHQ1	no	no	no	no	no	no	517.75	-0.092335	0.0625596	-1.47595	0.139957	0.679392	517.75	-0.0811047	0.0652088	-1.24377	0.213585	0.801023	517.75	-0.00136688	0.00266236	-0.513411	0.607664	1	285.802	-0.0374634	0.0713838	-0.524817	0.599711	0.999995	285.802	-0.00744428	0.0677095	-0.109944	0.912453	1	285.802	-0.000500106	0.0030229	-0.165439	0.868598	0.999996	protein_coding	chr3	72749277	72861914	ENSG00000144736
SHTN1	yes	no	no	no	no	no	138.724	-0.783562	0.179215	-4.37219	1.23007173277728e-05	0.00268758	138.724	-0.328954	0.18661	-1.76278	0.0779369	0.667773	138.724	0.0142596	0.00761371	1.87288	0.0610848	1	2247.27	-0.0420614	0.140039	-0.300354	0.763907	0.999995	2247.27	0.137442	0.132673	1.03595	0.300226	1	2247.27	-0.0049684	0.00593413	-0.837259	0.402447	0.999996	protein_coding	chr10	116881482	117126586	ENSG00000187164
SIAE	no	no	no	no	no	no	536.799	0.0293803	0.060496	0.485656	0.627211	0.947784	536.799	0.203662	0.0629288	3.23638	0.00121055	0.121613	536.799	-0.00224273	0.00256937	-0.872871	0.382733	1	754.578	-0.0473082	0.106077	-0.445979	0.655612	0.999995	754.578	-0.266582	0.100538	-2.65157	0.00801185	0.627226	754.578	0.00869949	0.00449591	1.93498	0.0529927	0.999996	protein_coding	chr11	124633113	124695707	ENSG00000110013
SIAH1	no	no	no	no	no	no	1337.58	0.105728	0.0869699	1.21569	0.224103	0.767123	1337.58	0.116308	0.090426	1.28623	0.198363	0.788239	1337.58	-0.00539218	0.00369478	-1.4594	0.144454	1	990.906	0.0232684	0.0900664	0.258347	0.796139	0.999995	990.906	-0.00524281	0.0853485	-0.0614283	0.951018	1	990.906	-0.00607101	0.00381675	-1.59062	0.111694	0.999996	protein_coding	chr16	48356364	48448402	ENSG00000196470
SIAH2	no	no	no	no	no	no	1453.52	0.241444	0.112867	2.13918	0.0324211	0.400754	1453.52	0.0681146	0.117365	0.580366	0.561668	0.939998	1453.52	-0.0020714	0.00479563	-0.431935	0.665788	1	2129.3	-0.00685437	0.0926561	-0.0739765	0.941029	0.999995	2129.3	-0.0855175	0.0877867	-0.97415	0.329982	1	2129.3	0.00334755	0.00392653	0.852545	0.393912	0.999996	protein_coding	chr3	150741127	150763477	ENSG00000181788
SIAH2-AS1	no	no	no	no	no	no	72.2054	0.186624	0.131819	1.41576	0.156845	0.699564	72.2054	0.00814143	0.137467	0.0592248	0.952773	0.997237	72.2054	0.00642301	0.00561519	1.14386	0.252681	1	76.8688	-0.0310633	0.154654	-0.200857	0.84081	0.999995	76.8688	-0.0228247	0.146889	-0.155388	0.876516	1	76.8688	-0.00107938	0.00655561	-0.164649	0.86922	0.999996	lncRNA	chr3	150761937	150762538	ENSG00000244265
SIDT1	no	no	no	no	no	no	2236.08	-0.0683493	0.0492926	-1.3866	0.165562	0.712262	2236.08	-0.118676	0.0512617	-2.31511	0.0206071	0.486134	2236.08	-0.000380313	0.00209526	-0.181511	0.855967	1	230.763	0.0171508	0.112429	0.152548	0.878755	0.999995	230.763	-0.0886135	0.10653	-0.83182	0.40551	1	230.763	0.00696572	0.0047619	1.4628	0.143521	0.999996	protein_coding	chr3	113532296	113629578	ENSG00000072858
SIDT1-AS1	no	no	no	no	no	no	70.7019	0.106078	0.127298	0.833301	0.404675	0.885158	70.7019	0.134741	0.132304	1.01841	0.308482	0.853342	70.7019	0.00273149	0.0054061	0.50526	0.613376	1	NA	NA	NA	NA	NA	NA	NA	NA	NA	NA	NA	NA	NA	NA	NA	NA	NA	NA	lncRNA	chr3	113588748	113590189	ENSG00000239453
SIDT2	no	no	no	no	no	no	1923.27	0.0590541	0.0716582	0.824108	0.409878	0.887341	1923.27	-0.027676	0.0744932	-0.371524	0.710247	0.968188	1923.27	-0.000438278	0.00304484	-0.143942	0.885547	1	5301.46	-0.0766556	0.120055	-0.638505	0.523145	0.999995	5301.46	0.0398082	0.113741	0.349989	0.726347	1	5301.46	0.00831381	0.00508718	1.63427	0.102203	0.999996	protein_coding	chr11	117178733	117197445	ENSG00000149577
SIGIRR	no	no	no	no	no	no	4777.19	0.0274986	0.105188	0.261423	0.793767	0.97768	4777.19	-0.184842	0.109373	-1.69001	0.0910257	0.686419	4777.19	-0.00258195	0.00446929	-0.57771	0.56346	1	1435.77	0.044732	0.0982182	0.455435	0.648796	0.999995	1435.77	-0.0410909	0.0930417	-0.44164	0.65875	1	1435.77	0.00158216	0.00416134	0.380205	0.703793	0.999996	protein_coding	chr11	405716	417455	ENSG00000185187
SIGLEC10	no	no	no	no	no	no	278.597	-0.251504	0.131303	-1.91545	0.0554351	0.494297	278.597	-0.126771	0.136673	-0.927545	0.353644	0.875389	278.597	0.0195698	0.00557979	3.50726	0.000452739	0.167378	4955.17	-0.0271552	0.14546	-0.186686	0.851907	0.999995	4955.17	0.132075	0.137808	0.958401	0.337861	1	4955.17	0.0151811	0.00616342	2.4631	0.0137742	0.740164	protein_coding	chr19	51410021	51417803	ENSG00000142512
SIGLEC9	no	no	no	no	yes	no	80.9448	-0.0451345	0.133574	-0.337899	0.735439	0.967777	80.9448	-0.17963	0.13941	-1.2885	0.19757	0.788239	80.9448	0.0247912	0.00567949	4.36505	1.27094829296998e-05	0.0160828	1945.33	-0.104364	0.124604	-0.837559	0.402279	0.999995	1945.33	0.026024	0.118042	0.220464	0.82551	1	1945.33	-0.000636468	0.00528003	-0.120543	0.904053	0.999996	protein_coding	chr19	51124908	51136651	ENSG00000129450
SIGMAR1	no	no	no	no	no	no	1342.06	-0.11094	0.111912	-0.99131	0.321534	0.841161	1342.06	-0.232926	0.116372	-2.00156	0.0453322	0.602971	1342.06	-0.00126759	0.00475542	-0.266557	0.78981	1	712.161	0.0976947	0.110499	0.884125	0.376629	0.999995	712.161	0.0856942	0.104656	0.818817	0.412891	1	712.161	0.00398341	0.00468134	0.850911	0.394819	0.999996	protein_coding	chr9	34634722	34637809	ENSG00000147955
SIK2	no	no	no	no	no	no	1526.69	0.00660456	0.040631	0.16255	0.870873	0.985712	1526.69	-0.00803564	0.0422325	-0.190271	0.849097	0.985867	1526.69	-0.000370599	0.00172682	-0.214613	0.830069	1	974.69	-0.11476	0.0690923	-1.66097	0.0967186	0.999995	974.69	-0.0758456	0.0654365	-1.15907	0.246427	1	974.69	-0.00543776	0.00292787	-1.85724	0.0632767	0.999996	protein_coding	chr11	111602391	111730853	ENSG00000170145
SIK3	yes	no	no	no	no	no	2825.59	0.16686	0.0493524	3.38098	0.000722269	0.0499611	2825.59	0.0559864	0.0513043	1.09126	0.275157	0.835347	2825.59	-0.0010856	0.00209703	-0.517684	0.604678	1	3297.69	-0.081939	0.0759437	-1.07894	0.280613	0.999995	3297.69	0.0173895	0.0719385	0.241727	0.808992	1	3297.69	-0.00306799	0.00321759	-0.953508	0.340333	0.999996	protein_coding	chr11	116843402	117098437	ENSG00000160584
SIKE1	no	no	no	no	no	no	1397.42	-0.105713	0.0718765	-1.47075	0.141358	0.68156	1397.42	0.0276012	0.0747793	0.369102	0.712052	0.968601	1397.42	-0.00790358	0.003054	-2.58795	0.00965503	0.684427	515.593	-0.117163	0.110821	-1.05722	0.29041	0.999995	515.593	-0.03904	0.104989	-0.371848	0.710006	1	515.593	-0.00395694	0.0046974	-0.842368	0.399582	0.999996	protein_coding	chr1	114769479	114780685	ENSG00000052723
SIL1	no	no	no	no	no	no	338.098	0.0774622	0.103537	0.74816	0.454364	0.901364	338.098	-0.0710393	0.107723	-0.659465	0.509597	0.925546	338.098	-0.0026067	0.00440202	-0.592161	0.553743	1	900.069	0.192441	0.0859664	2.23856	0.0251843	0.688953	900.069	0.0659675	0.0814622	0.809793	0.418059	1	900.069	0.00313109	0.00364242	0.859618	0.39	0.999996	protein_coding	chr5	138946720	139293557	ENSG00000120725
SIMC1	no	no	no	no	no	no	699.175	0.0402708	0.0451568	0.891797	0.372502	0.86815	699.175	0.162671	0.046927	3.46648	0.000527323	0.074257	699.175	0.00101793	0.00191805	0.53071	0.59562	1	342.134	-0.113347	0.0745395	-1.52063	0.128352	0.999995	342.134	0.035697	0.0705079	0.506283	0.612658	1	342.134	-0.00576037	0.00315055	-1.82837	0.0674943	0.999996	protein_coding	chr5	176238367	176345991	ENSG00000170085
SIN3A	no	no	no	no	no	no	4904.65	0.0149606	0.0518515	0.288528	0.772943	0.974497	4904.65	0.0730477	0.0539094	1.35501	0.175415	0.776674	4904.65	-0.00137147	0.00220301	-0.622544	0.533584	1	2084.95	0.0768961	0.0964736	0.797068	0.425411	0.999995	2084.95	0.0382512	0.0913978	0.418514	0.675572	1	2084.95	-0.00469571	0.0040876	-1.14877	0.250652	0.999996	protein_coding	chr15	75369379	75455842	ENSG00000169375
SIN3B	no	no	no	no	no	no	2930.2	-0.00307989	0.0528266	-0.0583019	0.953508	0.995284	2930.2	-0.0487386	0.0549218	-0.887418	0.374854	0.884146	2930.2	-0.00148635	0.00224523	-0.662003	0.507969	1	3630.57	-0.197207	0.0749719	-2.63041	0.00852823	0.444146	3630.57	-0.0248998	0.0710145	-0.35063	0.725866	1	3630.57	-0.00100124	0.00317643	-0.31521	0.752602	0.999996	protein_coding	chr19	16829400	16880353	ENSG00000127511
SIPA1	no	no	no	no	no	no	4608.1	0.0643212	0.129181	0.497914	0.618545	0.94637	4608.1	-0.269278	0.134315	-2.00482	0.0449818	0.601052	4608.1	-0.00609954	0.00548847	-1.11134	0.266423	1	4451.3	-0.142131	0.101944	-1.3942	0.163257	0.999995	4451.3	-0.120449	0.0965758	-1.2472	0.212325	1	4451.3	-0.00251393	0.00431976	-0.581961	0.560593	0.999996	protein_coding	chr11	65585395	65650930	ENSG00000213445
SIPA1L1	no	no	no	no	no	no	1751.55	-0.0508504	0.0529523	-0.960305	0.336902	0.850402	1751.55	-0.0341778	0.0550583	-0.620757	0.53476	0.931542	1751.55	-0.00215392	0.00225072	-0.956992	0.338572	1	2881.84	0.0382264	0.0994789	0.384266	0.700781	0.999995	2881.84	0.0564183	0.0942465	0.598625	0.549423	1	2881.84	3.60314296688543e-05	0.00421471	0.00854896	0.993179	0.999996	protein_coding	chr14	71320449	71741229	ENSG00000197555
SIPA1L3	no	no	no	no	no	no	1380.63	0.028198	0.0842955	0.334513	0.737992	0.968838	1380.63	-0.147328	0.0875919	-1.68198	0.0925732	0.688548	1380.63	-0.00351244	0.00358193	-0.980599	0.32679	1	1187.59	-0.0890258	0.0723755	-1.23005	0.218677	0.999995	1187.59	-0.0574743	0.0685254	-0.83873	0.401621	1	1187.59	-0.000435379	0.00306479	-0.142058	0.887034	0.999996	protein_coding	chr19	37907228	38208372	ENSG00000105738
SIRPA	no	no	no	no	no	no	130.679	-0.273054	0.201439	-1.35552	0.175252	0.721436	130.679	-0.227263	0.20941	-1.08525	0.27781	0.837036	130.679	0.0193985	0.00855756	2.26683	0.0234009	0.933823	12023.1	0.034259	0.115017	0.29786	0.76581	0.999995	12023.1	0.116044	0.108967	1.06494	0.286901	1	12023.1	0.00134658	0.00487364	0.276298	0.782319	0.999996	protein_coding	chr20	1894167	1940592	ENSG00000198053
SIRPB1	no	no	no	no	no	no	413.187	-0.0721804	0.119302	-0.605024	0.545163	0.927796	413.187	0.142158	0.124044	1.14603	0.251784	0.825594	413.187	0.0173515	0.00506725	3.42425	0.000616509	0.196534	6904.03	0.0853501	0.152668	0.559056	0.576124	0.999995	6904.03	0.247016	0.144639	1.70781	0.0876723	1	6904.03	0.0166482	0.00646903	2.57352	0.0100669	0.688375	protein_coding	chr20	1563521	1620061	ENSG00000101307
SIRPG	no	no	no	no	no	no	2327.5	-0.164563	0.0935915	-1.75831	0.0786948	0.571014	2327.5	-0.208903	0.0973233	-2.14649	0.0318342	0.556821	2327.5	-0.00499563	0.00397706	-1.25611	0.209076	1	NA	NA	NA	NA	NA	NA	NA	NA	NA	NA	NA	NA	NA	NA	NA	NA	NA	NA	protein_coding	chr20	1629152	1657779	ENSG00000089012
SIRPG-AS1	no	no	no	no	no	no	324.951	-0.0948	0.205997	-0.460202	0.645371	0.95296	324.951	-0.0603408	0.214203	-0.281699	0.778174	0.977825	324.951	-0.00650323	0.00875265	-0.743001	0.457481	1	61.4547	-0.493749	0.225916	-2.18555	0.0288488	0.724914	61.4547	0.062096	0.213656	0.290635	0.771331	1	61.4547	-0.0106574	0.00952474	-1.11892	0.263176	0.999996	lncRNA	chr20	1633508	1648472	ENSG00000237914
SIRT1	no	no	no	no	no	no	1720.95	0.0550728	0.0930403	0.591925	0.553901	0.930427	1720.95	0.20183	0.0967584	2.08592	0.0369862	0.573059	1720.95	-0.00267172	0.00395253	-0.67595	0.499072	1	1025.72	0.223706	0.117326	1.9067	0.0565591	0.886667	1025.72	0.229573	0.111169	2.06509	0.0389145	1	1025.72	-0.00764823	0.00497088	-1.53861	0.123901	0.999996	protein_coding	chr10	67884669	67918390	ENSG00000096717
SIRT2	no	no	no	no	no	no	1160.61	0.0417569	0.105791	0.39471	0.693057	0.962972	1160.61	-0.18862	0.110017	-1.71445	0.0864455	0.681264	1160.61	-0.000648496	0.00449583	-0.144244	0.885308	1	2134.21	0.011281	0.0912169	0.123673	0.901574	0.999995	2134.21	-0.0624747	0.0864077	-0.723023	0.469666	1	2134.21	0.0056457	0.00386458	1.46088	0.144047	0.999996	protein_coding	chr19	38878555	38899862	ENSG00000068903
SIRT3	no	no	no	no	no	no	522.608	0.0478676	0.0669246	0.715247	0.474456	0.9071	522.608	-0.0182585	0.0696035	-0.262321	0.793074	0.979574	522.608	8.67957291427211e-05	0.0028456	0.0305017	0.975667	1	352.36	-0.0703894	0.0727835	-0.967106	0.333491	0.999995	352.36	-0.0329426	0.0689009	-0.478115	0.632568	1	352.36	-0.0031168	0.00307895	-1.01229	0.311398	0.999996	protein_coding	chr11	215458	236931	ENSG00000142082
SIRT5	no	no	no	no	no	no	942.585	-0.0968517	0.0619496	-1.56339	0.11796	0.645662	942.585	-0.0811813	0.0644595	-1.25941	0.207881	0.797119	942.585	-0.0044146	0.0026333	-1.67645	0.0936498	1	370.439	-0.0605113	0.0808642	-0.748307	0.454275	0.999995	370.439	0.0559446	0.0766284	0.730076	0.465344	1	370.439	-0.000400064	0.00342498	-0.116808	0.907012	0.999996	protein_coding	chr6	13574529	13615158	ENSG00000124523
SIRT6	no	no	no	no	no	no	421.709	-0.0211015	0.120449	-0.175191	0.86093	0.984332	421.709	-0.270586	0.125316	-2.15923	0.0308327	0.5537	421.709	-0.00343769	0.00512214	-0.671143	0.502129	1	614.836	-0.0399712	0.0988378	-0.404412	0.68591	0.999995	614.836	-0.0672233	0.0936037	-0.718169	0.472653	1	614.836	-0.000442125	0.00418758	-0.10558	0.915915	0.999996	protein_coding	chr19	4174109	4182604	ENSG00000077463
SIRT7	no	no	no	no	no	no	1171.11	-0.00303091	0.0958335	-0.0316269	0.97477	0.997149	1171.11	-0.211922	0.0996771	-2.12609	0.0334959	0.561939	1171.11	-0.00153543	0.00407354	-0.376928	0.706227	1	1614.49	-0.0992926	0.0799189	-1.24242	0.214083	0.999995	1614.49	-0.109652	0.0757062	-1.44839	0.147509	1	1614.49	-0.000369999	0.00338641	-0.10926	0.912996	0.999996	protein_coding	chr17	81911939	81921323	ENSG00000187531
SIT1	no	no	no	no	no	no	1024.05	-0.186218	0.12762	-1.45916	0.144521	0.684493	1024.05	-0.219775	0.132728	-1.65583	0.0977553	0.697797	1024.05	0.00236817	0.00542312	0.43668	0.662343	1	NA	NA	NA	NA	NA	NA	NA	NA	NA	NA	NA	NA	NA	NA	NA	NA	NA	NA	protein_coding	chr9	35649295	35650950	ENSG00000137078
SIVA1	no	no	no	no	no	no	1246.92	0.101276	0.111667	0.906946	0.364435	0.863913	1246.92	-0.2334	0.116143	-2.00959	0.0444742	0.599977	1246.92	-0.00407509	0.00474631	-0.85858	0.390572	1	809.956	0.0440138	0.0983435	0.447551	0.654477	0.999995	809.956	-0.0235445	0.0931354	-0.252799	0.800423	1	809.956	-0.00033034	0.00416558	-0.0793024	0.936792	0.999996	protein_coding	chr14	104753100	104768494	ENSG00000184990
SKA1	no	no	no	no	no	no	214.872	0.0943526	0.0994891	0.948371	0.342941	0.853629	214.872	0.0652026	0.10348	0.630099	0.52863	0.930352	214.872	0.00044198	0.00422624	0.10458	0.916709	1	228.119	-0.0894708	0.151982	-0.588693	0.556067	0.999995	228.119	-0.0562393	0.144182	-0.390057	0.696494	1	228.119	-0.0102961	0.0064441	-1.59776	0.110096	0.999996	protein_coding	chr18	50374995	50394173	ENSG00000154839
SKA2	yes	no	no	no	no	no	580.316	-0.341287	0.0963187	-3.54331	0.000395139	0.0339252	580.316	-0.102475	0.100199	-1.02271	0.306445	0.852493	580.316	0.00384053	0.00409197	0.938552	0.347961	1	297.705	-0.132761	0.116326	-1.14128	0.253754	0.999995	297.705	-0.175488	0.110227	-1.59206	0.111371	1	297.705	0.00497098	0.00493252	1.0078	0.313552	0.999996	protein_coding	chr17	59109951	59155269	ENSG00000182628
SKAP1	no	no	no	no	no	no	4961.46	0.0665412	0.0697127	0.954506	0.339827	0.852013	4961.46	-0.111022	0.0724935	-1.53147	0.125653	0.732925	4961.46	-0.00208423	0.00296209	-0.703633	0.481661	1	NA	NA	NA	NA	NA	NA	NA	NA	NA	NA	NA	NA	NA	NA	NA	NA	NA	NA	protein_coding	chr17	48133440	48430275	ENSG00000141293
SKAP2	yes	no	no	no	no	no	352.085	-0.44494	0.123022	-3.61675	0.000298324	0.0284765	352.085	-0.396841	0.12807	-3.09862	0.00194426	0.160355	352.085	0.0100214	0.00523023	1.91606	0.0553574	1	4069.68	-0.0882383	0.0842296	-1.04759	0.294826	0.999995	4069.68	-0.169849	0.0798071	-2.12825	0.0333166	1	4069.68	-0.000565935	0.00356967	-0.15854	0.874032	0.999996	protein_coding	chr7	26667062	26995239	ENSG00000005020
SKI	no	no	no	no	no	no	6444.2	0.093541	0.0864946	1.08147	0.27949	0.812932	6444.2	-0.0861849	0.0899179	-0.958485	0.337818	0.868622	6444.2	-0.00300949	0.00367469	-0.818979	0.412798	1	2140.17	-0.058269	0.0936837	-0.621975	0.533958	0.999995	2140.17	0.0336667	0.0887335	0.379414	0.70438	1	2140.17	0.00363277	0.00396874	0.915348	0.360009	0.999996	protein_coding	chr1	2228695	2310119	ENSG00000157933
SKIL	no	no	no	no	no	no	435.106	0.0983764	0.119648	0.822215	0.410954	0.888037	435.106	0.104645	0.124511	0.840442	0.400661	0.89622	435.106	-0.00773907	0.0050837	-1.52233	0.127926	1	1331.76	0.135765	0.158176	0.858312	0.39072	0.999995	1331.76	0.0892218	0.14986	0.595369	0.551597	1	1331.76	-0.0113799	0.00670229	-1.69792	0.0895236	0.999996	protein_coding	chr3	170357678	170396835	ENSG00000136603
SKIV2L	no	no	no	no	no	no	2262.55	0.00628379	0.0786309	0.079915	0.936305	0.993879	2262.55	-0.204355	0.0817648	-2.49931	0.0124436	0.405733	2262.55	-0.0028273	0.00334178	-0.846047	0.397526	1	1535.86	-0.120182	0.0778913	-1.54294	0.122845	0.999995	1535.86	-0.0474843	0.0737743	-0.643643	0.519807	1	1535.86	0.00162699	0.00329928	0.493137	0.621916	0.999996	protein_coding	chr6	31959080	31969755	ENSG00000204351
SKIV2L2	no	no	no	no	no	no	1737.94	-0.0721736	0.0890283	-0.810681	0.417549	0.890919	1737.94	-0.026234	0.0926171	-0.283252	0.776983	0.977532	1737.94	-0.000847532	0.00378237	-0.224074	0.8227	1	998.501	0.0132375	0.103271	0.128182	0.898005	0.999995	998.501	-0.0125191	0.0978877	-0.127892	0.898235	1	998.501	-0.00112506	0.00437638	-0.257076	0.79712	0.999996	protein_coding	chr5	55307760	55425581	ENSG00000039123
SKP1	no	no	no	no	no	no	16498.2	-0.0344617	0.0609779	-0.565151	0.571971	0.934251	16498.2	-0.000965147	0.0634013	-0.0152228	0.987854	0.998592	16498.2	-0.00093794	0.00259059	-0.362057	0.71731	1	5209.29	0.173496	0.0666935	2.60139	0.00928463	0.458706	5209.29	0.104089	0.0631912	1.64721	0.0995148	1	5209.29	0.00565393	0.00282602	2.00067	0.0454281	0.988159	protein_coding	chr5	134148935	134177038	ENSG00000113558
SKP2	no	no	no	no	no	no	668.078	-0.116419	0.0748589	-1.55518	0.119903	0.650216	668.078	-0.0324415	0.0779319	-0.41628	0.677205	0.964415	668.078	-0.00120305	0.00318155	-0.378132	0.705332	1	364.802	0.0589117	0.0896185	0.657361	0.510949	0.999995	364.802	0.0749272	0.084921	0.882317	0.377605	1	364.802	-0.00294935	0.00379954	-0.776239	0.437608	0.999996	protein_coding	chr5	36151989	36184319	ENSG00000145604
SLA	no	no	no	no	no	no	3772.25	0.0372567	0.0689817	0.540095	0.589132	0.938644	3772.25	0.0346293	0.0717332	0.482751	0.629272	0.955325	3772.25	0.00183424	0.0029311	0.625785	0.531456	1	3503.83	0.195129	0.113037	1.72624	0.0843043	0.985634	3503.83	0.293318	0.107094	2.73889	0.00616471	0.538186	3503.83	0.00435978	0.00478929	0.910318	0.362655	0.999996	protein_coding	chr8	133036724	133103054	ENSG00000155926
SLA2	no	no	no	no	no	no	2143.15	0.0486482	0.0992984	0.489919	0.624191	0.947007	2143.15	-0.105186	0.103254	-1.01871	0.308341	0.853195	2143.15	-0.000396753	0.00421914	-0.0940364	0.92508	1	2410.4	0.119515	0.20171	0.59251	0.553509	0.999995	2410.4	-0.510981	0.191136	-2.67339	0.00750886	0.613572	2410.4	0.0205132	0.00854746	2.39992	0.0163986	0.779631	protein_coding	chr20	36612318	36646216	ENSG00000101082
SLAIN1	no	no	no	no	no	no	1031.48	-0.00310596	0.0520429	-0.0596808	0.95241	0.995072	1031.48	0.0270893	0.0541596	0.500176	0.616951	0.95252	1031.48	-0.00251433	0.00221251	-1.13641	0.255784	1	59.0471	-0.263635	0.153154	-1.72137	0.0851836	0.9866	59.0471	0.0176132	0.14476	0.121672	0.903159	1	59.0471	-0.000600025	0.00648442	-0.0925333	0.926274	0.999996	protein_coding	chr13	77697854	77764242	ENSG00000139737
SLAIN2	no	no	no	no	no	no	2061.76	-0.0694232	0.0704008	-0.986115	0.324077	0.842116	2061.76	0.0341431	0.0732133	0.466351	0.640964	0.958228	2061.76	-0.00320412	0.00299105	-1.07123	0.284064	1	1423.2	0.0253449	0.0898537	0.282068	0.777891	0.999995	1423.2	0.0697013	0.0851242	0.818819	0.41289	1	1423.2	0.000146755	0.00380748	0.0385439	0.969254	0.999996	protein_coding	chr4	48341322	48426212	ENSG00000109171
SLAMF1	no	no	no	no	no	no	2280.33	-0.136715	0.0705023	-1.93916	0.0524823	0.484317	2280.33	-0.101416	0.0733294	-1.38302	0.166658	0.770196	2280.33	0.00331354	0.00299626	1.10589	0.268774	1	NA	NA	NA	NA	NA	NA	NA	NA	NA	NA	NA	NA	NA	NA	NA	NA	NA	NA	protein_coding	chr1	160608100	160647295	ENSG00000117090
SLAMF6	no	no	no	no	no	no	3741.3	-0.172122	0.101872	-1.68959	0.0911056	0.596763	3741.3	-0.130738	0.105933	-1.23416	0.217143	0.802868	3741.3	-0.00137124	0.00432836	-0.316803	0.751393	1	207.308	-0.189235	0.153038	-1.23652	0.216264	0.999995	207.308	-0.101026	0.145002	-0.696718	0.485979	1	207.308	0.00314678	0.00648294	0.485395	0.627396	0.999996	protein_coding	chr1	160485030	160523262	ENSG00000162739
SLAMF7	no	no	no	no	no	no	406.693	-0.300044	0.176923	-1.6959	0.0899039	0.594361	406.693	-0.0741305	0.184046	-0.402783	0.687108	0.966181	406.693	0.020985	0.00751746	2.7915	0.0052464	0.536146	862.254	-0.183802	0.209724	-0.876403	0.380811	0.999995	862.254	-0.159772	0.198693	-0.804112	0.421333	1	862.254	0.00663202	0.00888671	0.746285	0.455495	0.999996	protein_coding	chr1	160739057	160754821	ENSG00000026751
SLBP	no	no	no	no	no	no	1226.06	0.0994769	0.0569351	1.7472	0.0806033	0.575805	1226.06	0.0929004	0.0592598	1.56768	0.116956	0.724467	1226.06	0.00139906	0.00241948	0.578249	0.563096	1	1202.52	0.0593531	0.0727922	0.815376	0.414857	0.999995	1202.52	0.104348	0.0689501	1.51338	0.130182	1	1202.52	0.00077229	0.00308449	0.250378	0.802295	0.999996	protein_coding	chr4	1692800	1712555	ENSG00000163950
SLC10A1	no	no	no	no	no	no	189.26	0.0502254	0.156536	0.320856	0.748319	0.971221	189.26	0.280801	0.162049	1.73282	0.0831284	0.675943	189.26	-0.00234937	0.00664073	-0.353782	0.723503	1	127.387	-0.314137	0.187208	-1.67801	0.0933459	0.999995	127.387	-0.0994465	0.177486	-0.560306	0.575271	1	127.387	-0.0251966	0.00793228	-3.17646	0.00149084	0.322346	protein_coding	chr14	69775417	69797289	ENSG00000100652
SLC10A7	no	no	no	no	no	no	420.503	-0.144612	0.10206	-1.41693	0.156504	0.699121	420.503	0.040237	0.106219	0.378811	0.704828	0.967923	420.503	0.00118547	0.00433583	0.273411	0.784537	1	242.989	-0.0939706	0.122243	-0.768717	0.442061	0.999995	242.989	0.00953166	0.115843	0.0822807	0.934423	1	242.989	0.00214265	0.0051778	0.413814	0.67901	0.999996	protein_coding	chr4	146253975	146521964	ENSG00000120519
SLC11A1	no	no	no	no	no	no	199.839	-0.397943	0.129281	-3.07811	0.00208318	0.0968957	199.839	-0.351867	0.134415	-2.61777	0.00885062	0.356834	199.839	0.0101581	0.00549434	1.84884	0.0644813	1	16059.4	0.00269643	0.0917186	0.0293989	0.976546	0.999995	16059.4	0.0705163	0.0868955	0.811507	0.417075	1	16059.4	0.00324639	0.00388632	0.835336	0.403528	0.999996	protein_coding	chr2	218382029	218396894	ENSG00000018280
SLC11A2	no	no	no	no	no	no	1769.4	0.0787251	0.0387764	2.03023	0.0423332	0.445568	1769.4	0.104067	0.0403585	2.57858	0.00992075	0.373325	1769.4	-0.000294964	0.00164784	-0.179	0.857938	1	1406.14	0.0374158	0.0814322	0.459472	0.645895	0.999995	1406.14	0.146619	0.0771427	1.90062	0.0573521	1	1406.14	-0.00412445	0.00344993	-1.19552	0.231885	0.999996	protein_coding	chr12	50979401	51028566	ENSG00000110911
SLC12A2	no	no	no	no	no	no	536.099	0.131352	0.105089	1.24992	0.211329	0.757708	536.099	0.207658	0.109339	1.89922	0.0575355	0.639685	536.099	-0.00365323	0.00446274	-0.818608	0.41301	1	NA	NA	NA	NA	NA	NA	NA	NA	NA	NA	NA	NA	NA	NA	NA	NA	NA	NA	protein_coding	chr5	128083766	128189688	ENSG00000064651
SLC12A4	no	no	no	no	no	no	851.705	0.144984	0.0908621	1.59565	0.110568	0.633669	851.705	0.00528446	0.0944507	0.0559494	0.955382	0.997237	851.705	-0.000810035	0.00386098	-0.2098	0.833824	1	1236.92	-0.0187001	0.0886249	-0.211002	0.832885	0.999995	1236.92	-0.0215038	0.08394	-0.256181	0.797811	1	1236.92	-9.79696e-05	0.00375371	-0.0260994	0.979178	0.999996	protein_coding	chr16	67943474	67969601	ENSG00000124067
SLC12A6	no	no	no	no	no	no	6066.95	0.0349309	0.062428	0.559538	0.575794	0.934636	6066.95	0.0537998	0.0649104	0.828831	0.4072	0.896569	6066.95	-0.00565919	0.0026523	-2.13369	0.0328678	1	5018.93	0.0793185	0.0949096	0.835727	0.403308	0.999995	5018.93	0.0924875	0.0899175	1.02858	0.303677	1	5018.93	-0.00277538	0.00402151	-0.690134	0.49011	0.999996	protein_coding	chr15	34229996	34338060	ENSG00000140199
SLC12A7	no	no	no	no	no	no	2799.33	-0.0240837	0.137533	-0.175112	0.860992	0.984332	2799.33	-0.231939	0.142994	-1.62202	0.104799	0.70907	2799.33	-0.00372688	0.00584321	-0.637813	0.523596	1	3546.83	-0.0433228	0.126035	-0.343735	0.731045	0.999995	3546.83	-0.0718565	0.119405	-0.601787	0.547316	1	3546.83	0.0021205	0.00534019	0.397084	0.691306	0.999996	protein_coding	chr5	1050376	1112035	ENSG00000113504
SLC12A9	no	no	no	no	no	no	1802.99	-0.0822108	0.104183	-0.789098	0.430055	0.895519	1802.99	-0.263877	0.108336	-2.43573	0.0148616	0.43462	1802.99	-0.000618448	0.00442752	-0.139683	0.888911	1	4279.49	-0.198946	0.0956976	-2.07891	0.0376259	0.794238	4279.49	-0.0968813	0.0906572	-1.06866	0.285225	1	4279.49	-0.00107643	0.00405488	-0.265465	0.790651	0.999996	protein_coding	chr7	100826820	100867009	ENSG00000146828
SLC13A4	no	no	no	no	no	no	82.3566	-0.318022	0.138833	-2.29067	0.0219824	0.335465	82.3566	-0.114618	0.143935	-0.796319	0.425847	0.903636	82.3566	-0.0104331	0.00590392	-1.76715	0.0772029	1	NA	NA	NA	NA	NA	NA	NA	NA	NA	NA	NA	NA	NA	NA	NA	NA	NA	NA	protein_coding	chr7	135681237	135729258	ENSG00000164707
SLC14A1	no	no	no	no	no	no	575.559	0.276758	0.0977948	2.82998	0.00465504	0.151881	575.559	0.282678	0.101739	2.77846	0.00546176	0.284553	575.559	0.0151553	0.00415152	3.65054	0.000261686	0.116095	NA	NA	NA	NA	NA	NA	NA	NA	NA	NA	NA	NA	NA	NA	NA	NA	NA	NA	protein_coding	chr18	45724127	45752520	ENSG00000141469
SLC15A2	no	no	no	no	no	no	191.583	-0.239091	0.0919965	-2.59891	0.00935199	0.218335	191.583	-0.209648	0.0958708	-2.18678	0.0287585	0.541106	191.583	-0.00493902	0.00391491	-1.26159	0.207095	1	440.777	-0.182521	0.100053	-1.82424	0.0681163	0.930331	440.777	-0.112955	0.0948169	-1.1913	0.233536	1	440.777	-0.00972568	0.00424154	-2.29296	0.0218505	0.849677	protein_coding	chr3	121894089	121944102	ENSG00000163406
SLC15A3	no	no	no	no	no	no	114.225	-0.0563867	0.146734	-0.384278	0.700773	0.963799	114.225	-0.169236	0.152681	-1.10843	0.267678	0.833748	114.225	0.0109037	0.00623582	1.74855	0.0803685	1	5103.49	0.0390553	0.100666	0.387971	0.698038	0.999995	5103.49	-0.010061	0.0953704	-0.105494	0.915984	1	5103.49	0.0046182	0.00426542	1.08271	0.278938	0.999996	protein_coding	chr11	60937083	60952530	ENSG00000110446
SLC15A4	no	no	no	no	no	no	380.668	-0.10724	0.0791963	-1.35411	0.175702	0.721607	380.668	0.0645179	0.0824321	0.782679	0.433816	0.906257	380.668	0.00502343	0.00336681	1.49204	0.135688	1	949.566	-0.160237	0.0855049	-1.87402	0.0609283	0.900765	949.566	0.0460583	0.0809642	0.568872	0.569443	1	949.566	0.00231694	0.00362222	0.639646	0.522403	0.999996	protein_coding	chr12	128793191	128823983	ENSG00000139370
SLC16A1	no	no	no	no	no	no	395.873	0.0857337	0.0865242	0.990863	0.321752	0.841161	395.873	0.0871153	0.0901404	0.96644	0.333824	0.867209	395.873	0.00290973	0.00367664	0.791411	0.428704	1	262.511	-0.026178	0.112841	-0.231991	0.816545	0.999995	262.511	0.0666535	0.106911	0.62345	0.532989	1	262.511	-0.00293488	0.00478198	-0.613737	0.539389	0.999996	protein_coding	chr1	112911847	112957013	ENSG00000155380
SLC16A1-AS1	no	no	no	no	no	no	971.889	-0.114785	0.0612658	-1.87355	0.060992	0.51482	971.889	-0.0453114	0.0637275	-0.711017	0.477074	0.91784	971.889	0.00463567	0.00260257	1.78119	0.0748811	1	699.976	-0.187664	0.0918038	-2.04418	0.0409354	0.818896	699.976	-0.151749	0.0870251	-1.74374	0.0812052	1	699.976	-0.00610988	0.00389108	-1.57023	0.116362	0.999996	lncRNA	chr1	112956415	113047055	ENSG00000226419
SLC16A10	no	no	no	no	no	no	1040.18	0.0754295	0.0710627	1.06145	0.288486	0.819975	1040.18	0.138528	0.0738979	1.87459	0.0608486	0.643121	1040.18	-0.0107611	0.00301938	-3.56401	0.000365236	0.147304	NA	NA	NA	NA	NA	NA	NA	NA	NA	NA	NA	NA	NA	NA	NA	NA	NA	NA	protein_coding	chr6	111087503	111231194	ENSG00000112394
SLC16A13	no	no	no	no	no	no	107.166	0.0643105	0.159955	0.402054	0.687644	0.962025	107.166	-0.0532955	0.166259	-0.320557	0.748546	0.974144	107.166	-0.00270609	0.00680186	-0.397845	0.690744	1	63.792	-0.15876	0.211139	-0.751923	0.452097	0.999995	63.792	-0.160348	0.200005	-0.80172	0.422715	1	63.792	-0.0037693	0.00895826	-0.420763	0.673928	0.999996	protein_coding	chr17	7036075	7040121	ENSG00000174327
SLC16A3	no	no	no	no	no	no	350.067	0.16528	0.11446	1.44401	0.148737	0.6889	350.067	-0.0971277	0.119113	-0.815423	0.41483	0.899113	350.067	0.00789653	0.00486727	1.62237	0.104724	1	3620.83	0.0207284	0.116955	0.177234	0.859325	0.999995	3620.83	-0.0395319	0.110805	-0.356771	0.721263	1	3620.83	0.00109372	0.00495572	0.220698	0.825328	0.999996	protein_coding	chr17	82228397	82261129	ENSG00000141526
SLC16A4	no	no	no	no	no	no	147.183	-0.0885064	0.126944	-0.697207	0.485673	0.910736	147.183	-0.090862	0.132014	-0.688275	0.49128	0.920398	147.183	0.00543682	0.00538997	1.00869	0.313122	1	100.843	-0.252911	0.128682	-1.9654	0.049368	0.861529	100.843	-0.140347	0.122297	-1.14759	0.251139	1	100.843	-0.00449313	0.00545062	-0.824334	0.40975	0.999996	protein_coding	chr1	110362848	110391082	ENSG00000168679
SLC16A5	no	no	no	no	no	no	428.574	0.375346	0.122839	3.05559	0.00224622	0.101515	428.574	0.125125	0.127636	0.98033	0.326923	0.863267	428.574	-0.00360077	0.00521718	-0.690175	0.490084	1	1194.78	-0.0252011	0.0961559	-0.262085	0.793256	0.999995	1194.78	0.0657075	0.09107	0.721505	0.470599	1	1194.78	-0.000823989	0.0040731	-0.2023	0.839682	0.999996	protein_coding	chr17	75087727	75106162	ENSG00000170190
SLC16A6	no	no	no	no	no	no	546.571	-0.00968094	0.0948349	-0.102082	0.918692	0.991553	546.571	0.00050148	0.0986511	0.00508337	0.995944	0.99939	546.571	0.00716482	0.00402867	1.77846	0.0753288	1	1530.76	0.268859	0.126909	2.11852	0.0341312	0.769853	1530.76	0.128422	0.120236	1.06808	0.285483	1	1530.76	0.00695834	0.00537703	1.29409	0.195636	0.999996	protein_coding	chr17	68267026	68291267	ENSG00000108932
SLC16A7	no	no	no	no	no	no	2636.87	-0.100477	0.0669207	-1.50143	0.133245	0.672125	2636.87	-0.0265082	0.0696222	-0.380743	0.703394	0.967923	2636.87	-0.00462085	0.00284354	-1.62503	0.104155	1	686.98	-0.0287431	0.134882	-0.213098	0.83125	0.999995	686.98	-0.140223	0.127863	-1.09666	0.272789	1	686.98	-0.000643125	0.00571638	-0.112506	0.910422	0.999996	protein_coding	chr12	59596067	59789855	ENSG00000118596
SLC17A5	no	no	no	no	no	no	526.016	-0.0221461	0.0514342	-0.430571	0.66678	0.95915	526.016	-0.0327614	0.0536325	-0.610851	0.541298	0.933345	526.016	0.000745411	0.00218884	0.340551	0.733442	1	496.725	0.0520224	0.0611271	0.851053	0.39474	0.999995	496.725	0.0327804	0.0579452	0.565714	0.571588	1	496.725	0.00170637	0.00258836	0.659248	0.509736	0.999996	protein_coding	chr6	73593379	73654155	ENSG00000119899
SLC17A9	yes	no	no	no	no	no	148.377	0.542865	0.134195	4.04536	5.22422973930228e-05	0.00819351	148.377	0.217582	0.139382	1.56105	0.118512	0.725977	148.377	-0.00482689	0.00569569	-0.847463	0.396737	1	509.379	-0.0688729	0.117204	-0.587633	0.556779	0.999995	509.379	-0.030436	0.11097	-0.274271	0.783876	1	509.379	-0.00501508	0.00496362	-1.01037	0.312319	0.999996	protein_coding	chr20	62952647	62969585	ENSG00000101194
SLC18B1	no	no	no	no	no	no	951.385	-0.137525	0.055289	-2.48738	0.0128686	0.260672	951.385	-0.0048412	0.0575574	-0.0841109	0.932968	0.996245	951.385	-0.000863859	0.00235009	-0.367585	0.713183	1	846.433	-0.0554796	0.0816526	-0.67946	0.496847	0.999995	846.433	0.0867816	0.0773347	1.12216	0.261796	1	846.433	-0.0029416	0.00345989	-0.8502	0.395214	0.999996	protein_coding	chr6	132769370	132798553	ENSG00000146409
SLC19A1	no	no	no	no	no	no	205.178	0.163934	0.127825	1.28249	0.199671	0.748331	205.178	-0.150257	0.132857	-1.13097	0.258067	0.829227	205.178	-0.00198509	0.00543778	-0.365054	0.715071	1	824.743	-0.165536	0.110549	-1.4974	0.134289	0.999995	824.743	-0.0163602	0.104709	-0.156244	0.87584	1	824.743	-0.00218471	0.00468419	-0.466401	0.640928	0.999996	protein_coding	chr21	45493572	45544411	ENSG00000173638
SLC19A2	no	no	no	no	no	no	180.883	0.0861029	0.0902942	0.953581	0.340296	0.852345	180.883	0.14067	0.0940881	1.49508	0.134893	0.737437	180.883	-0.00703604	0.00383665	-1.8339	0.0666688	1	192.088	0.0612053	0.142609	0.429182	0.667791	0.999995	192.088	0.184286	0.13504	1.36467	0.172356	1	192.088	-0.0134024	0.00604132	-2.21846	0.0265235	0.877838	protein_coding	chr1	169463909	169486003	ENSG00000117479
SLC1A4	no	no	no	no	no	no	244.061	0.125168	0.104623	1.19637	0.23155	0.774013	244.061	0.0656118	0.108892	0.602541	0.546814	0.934777	244.061	0.00858926	0.00444211	1.9336	0.0531624	1	560.011	0.15187	0.127079	1.19509	0.232053	0.999995	560.011	0.234882	0.120372	1.9513	0.0510213	1	560.011	0.00772595	0.00538089	1.43581	0.151056	0.999996	protein_coding	chr2	64988477	65023865	ENSG00000115902
SLC1A5	no	no	no	no	no	no	344.781	-0.0245515	0.126099	-0.1947	0.845628	0.983414	344.781	-0.145892	0.131192	-1.11205	0.266117	0.833748	344.781	0.00515019	0.00536	0.960857	0.336624	1	2298.15	-0.1116	0.135669	-0.822596	0.410738	0.999995	2298.15	-0.0716916	0.128525	-0.557801	0.576981	1	2298.15	0.00301328	0.00574854	0.524181	0.600152	0.999996	protein_coding	chr19	46774883	46788594	ENSG00000105281
SLC20A1	no	no	no	no	no	no	2427.56	0.188817	0.0561719	3.36141	0.000775469	0.0521606	2427.56	0.0799145	0.0584168	1.36801	0.17131	0.773396	2427.56	-0.000653295	0.00238678	-0.273714	0.784305	1	3025.66	-0.0186595	0.0909853	-0.205083	0.837508	0.999995	3025.66	0.122872	0.0861996	1.42544	0.15403	1	3025.66	-0.000278682	0.0038549	-0.0722931	0.942369	0.999996	protein_coding	chr2	112645857	112663827	ENSG00000144136
SLC20A2	no	no	no	no	no	no	713.061	-0.00289894	0.0708022	-0.0409442	0.96734	0.99705	713.061	-0.0356953	0.0736059	-0.484951	0.627711	0.955194	713.061	-0.0082251	0.00301015	-2.73246	0.00628637	0.578985	295.691	-0.129043	0.0790056	-1.63334	0.102397	0.999995	295.691	0.06455	0.0746816	0.864336	0.387403	1	295.691	-0.00201298	0.00334343	-0.602071	0.547127	0.999996	protein_coding	chr8	42416475	42541926	ENSG00000168575
SLC22A17	no	no	no	no	no	no	425.408	-0.178414	0.126116	-1.41468	0.157161	0.700186	425.408	-0.397561	0.131177	-3.03071	0.00243979	0.185019	425.408	0.000198366	0.00536211	0.036994	0.97049	1	NA	NA	NA	NA	NA	NA	NA	NA	NA	NA	NA	NA	NA	NA	NA	NA	NA	NA	protein_coding	chr14	23346306	23352912	ENSG00000092096
SLC22A18	no	no	no	no	no	no	182.934	-0.144556	0.118486	-1.22002	0.222456	0.765383	182.934	-0.245597	0.123267	-1.99239	0.0463279	0.607893	182.934	-0.004336	0.00504149	-0.860064	0.389754	1	516.652	-0.129441	0.114353	-1.13194	0.257659	0.999995	516.652	-0.0687642	0.108254	-0.63521	0.525291	1	516.652	-0.0024405	0.00484247	-0.503978	0.614277	0.999996	protein_coding	chr11	2899721	2925246	ENSG00000110628
SLC22A23	no	no	no	no	no	no	1126.35	-0.119479	0.0864623	-1.38187	0.167013	0.713494	1126.35	-0.107511	0.089848	-1.19659	0.231468	0.812566	1126.35	-0.00860143	0.00367446	-2.34087	0.0192389	0.899769	214.789	0.0710095	0.160367	0.442793	0.657915	0.999995	214.789	-0.170042	0.151985	-1.11881	0.263222	1	214.789	0.0143326	0.0067929	2.10994	0.0348632	0.939709	protein_coding	chr6	3268962	3457022	ENSG00000137266
SLC22A5	no	no	no	no	no	no	419.444	0.0548849	0.0811548	0.676299	0.498851	0.915474	419.444	0.116489	0.0843222	1.38148	0.167133	0.770246	419.444	0.00459195	0.00344641	1.33239	0.182733	1	235.155	0.310122	0.140238	2.2114	0.0270083	0.702972	235.155	0.274665	0.132877	2.06707	0.0387277	1	235.155	-0.00378733	0.00593863	-0.637744	0.52364	0.999996	protein_coding	chr5	132369752	132395614	ENSG00000197375
SLC23A1	no	no	no	no	no	no	136.2	-0.0492461	0.121052	-0.406819	0.684141	0.961308	136.2	0.0220509	0.12573	0.175383	0.860779	0.987774	136.2	-0.00587532	0.00514365	-1.14225	0.253351	1	NA	NA	NA	NA	NA	NA	NA	NA	NA	NA	NA	NA	NA	NA	NA	NA	NA	NA	protein_coding	chr5	139367196	139384553	ENSG00000170482
SLC23A2	no	no	no	no	no	no	2077.53	0.0974029	0.0433569	2.24654	0.0246697	0.356771	2077.53	0.131481	0.045058	2.91804	0.0035224	0.229782	2077.53	-0.00351752	0.00184224	-1.90937	0.056214	1	2041.4	0.0233335	0.080493	0.289882	0.771906	0.999995	2041.4	0.171382	0.0762393	2.24795	0.0245794	0.984291	2041.4	-0.00543276	0.00340939	-1.59347	0.111055	0.999996	protein_coding	chr20	4852356	5010293	ENSG00000089057
SLC24A1	no	no	no	no	no	no	966.468	0.160459	0.0782702	2.05006	0.0403587	0.437129	966.468	0.150179	0.0813645	1.84575	0.0649279	0.647305	966.468	0.00136009	0.00332404	0.409167	0.682417	1	456.746	0.0308222	0.065297	0.47203	0.636905	0.999995	456.746	0.0437679	0.0619297	0.706735	0.479731	1	456.746	-0.0036727	0.00276249	-1.32949	0.183686	0.999996	protein_coding	chr15	65611366	65660995	ENSG00000074621
SLC25A1	no	no	no	no	no	no	963.298	0.176656	0.119692	1.47592	0.139966	0.679392	963.298	-0.0954433	0.124465	-0.766829	0.443183	0.908099	963.298	-0.0036202	0.00508627	-0.711759	0.476614	1	1052.31	0.0202136	0.107587	0.187882	0.850969	0.999995	1052.31	-0.0877093	0.101924	-0.860538	0.389492	1	1052.31	0.00325676	0.00455864	0.714414	0.474971	0.999996	protein_coding	chr22	19175575	19178830	ENSG00000100075
SLC25A10	no	no	no	no	no	no	75.7242	0.511498	0.199766	2.56048	0.0104526	0.232386	75.7242	-0.164047	0.207658	-0.789989	0.429534	0.904845	75.7242	-0.00870248	0.00849297	-1.02467	0.30552	1	NA	NA	NA	NA	NA	NA	NA	NA	NA	NA	NA	NA	NA	NA	NA	NA	NA	NA	protein_coding	chr17	81712236	81721016	ENSG00000183048
SLC25A11	no	no	no	no	no	no	900.104	-0.0666291	0.0985637	-0.676	0.499041	0.915626	900.104	-0.149431	0.102499	-1.45788	0.144873	0.746932	900.104	-0.00361163	0.00418873	-0.862225	0.388564	1	1601.53	-0.0471491	0.10036	-0.469799	0.638499	0.999995	1601.53	0.000570272	0.0950702	0.00599843	0.995214	1	1601.53	0.000267113	0.0042527	0.0628102	0.949918	0.999996	protein_coding	chr17	4937130	4940251	ENSG00000108528
SLC25A12	no	no	no	no	no	no	620.465	-0.129611	0.0591055	-2.19288	0.0283163	0.37985	620.465	-0.0918646	0.0616263	-1.49067	0.136048	0.737672	620.465	-0.000138153	0.00251572	-0.0549161	0.956205	1	331.739	-0.112272	0.0902093	-1.24457	0.21329	0.999995	331.739	-0.0236596	0.0854671	-0.276827	0.781913	1	331.739	0.00164914	0.00381879	0.431849	0.665851	0.999996	protein_coding	chr2	171784370	171999859	ENSG00000115840
SLC25A13	no	no	no	no	no	no	382.544	0.127473	0.0683123	1.86603	0.0620378	0.517092	382.544	0.102179	0.0711734	1.43564	0.151105	0.752722	382.544	-0.00310303	0.00290455	-1.06833	0.285369	1	737.729	0.127836	0.0715377	1.78698	0.073941	0.949956	737.729	0.00331786	0.0677995	0.0489364	0.96097	1	737.729	-0.00269728	0.00303036	-0.890087	0.373419	0.999996	protein_coding	chr7	96120220	96322147	ENSG00000004864
SLC25A15	no	no	no	no	no	no	226.657	-0.0210126	0.0785955	-0.267352	0.789198	0.976894	226.657	-0.00132773	0.0818753	-0.0162165	0.987062	0.998288	226.657	-0.00591752	0.00334612	-1.76847	0.0769825	1	80.2463	0.139523	0.129064	1.08103	0.279682	0.999995	80.2463	0.130789	0.122382	1.0687	0.285206	1	80.2463	0.0170827	0.00543719	3.14182	0.001679	0.338033	protein_coding	chr13	40789412	40810111	ENSG00000102743
SLC25A16	no	no	no	no	no	no	1172.54	0.0245653	0.0415119	0.591764	0.554009	0.930427	1172.54	-0.0303901	0.043216	-0.703214	0.481923	0.91926	1172.54	-0.00163449	0.00176491	-0.926102	0.354393	1	672.547	-0.0184838	0.0577678	-0.319967	0.748994	0.999995	672.547	-0.0236892	0.0547809	-0.432436	0.665425	1	672.547	-0.00180582	0.00244786	-0.737714	0.460688	0.999996	protein_coding	chr10	68477999	68527474	ENSG00000122912
SLC25A17	no	no	no	no	no	no	517.138	-0.148694	0.069874	-2.12803	0.0333349	0.404298	517.138	-0.103746	0.0727743	-1.42559	0.153988	0.756336	517.138	-0.00205183	0.0029717	-0.690456	0.489907	1	188.837	-0.0195238	0.115233	-0.169429	0.865459	0.999995	188.837	0.0548868	0.109143	0.502889	0.615042	1	188.837	0.00169377	0.00488163	0.346969	0.728615	0.999996	protein_coding	chr22	40769630	40819399	ENSG00000100372
SLC25A19	no	no	no	no	no	no	351.694	-0.00101492	0.0852795	-0.0119011	0.990505	0.998574	351.694	-0.157037	0.0888459	-1.76752	0.0771406	0.666796	351.694	-0.000924108	0.0036283	-0.254694	0.798959	1	373.232	-0.0109026	0.108927	-0.100092	0.920272	0.999995	373.232	0.0458979	0.103211	0.444699	0.656537	1	373.232	-0.00327771	0.00461438	-0.710325	0.477503	0.999996	protein_coding	chr17	75272981	75289510	ENSG00000125454
SLC25A20	no	no	no	no	no	no	526.599	-0.141397	0.173061	-0.817035	0.413908	0.889129	526.599	-0.289818	0.18	-1.6101	0.107376	0.712164	526.599	0.0033067	0.00735395	0.44965	0.652963	1	797.158	-0.0560235	0.147618	-0.379515	0.704305	0.999995	797.158	-0.061012	0.139851	-0.436264	0.662646	1	797.158	0.00320329	0.00625543	0.512082	0.608593	0.999996	protein_coding	chr3	48856931	48898993	ENSG00000178537
SLC25A22	no	no	no	no	no	no	603.139	-0.00729742	0.118345	-0.0616624	0.950832	0.994842	603.139	-0.179167	0.12305	-1.45605	0.145377	0.74709	603.139	-0.00161169	0.00502963	-0.320439	0.748636	1	455.546	-0.227468	0.11356	-2.00306	0.0451707	0.836477	455.546	-0.149143	0.1075	-1.38738	0.165325	1	455.546	0.00124583	0.00481008	0.259003	0.795633	0.999996	protein_coding	chr11	790475	798333	ENSG00000177542
SLC25A23	no	no	no	no	no	no	1380.25	-0.134041	0.105923	-1.26546	0.205707	0.754152	1380.25	-0.262249	0.110121	-2.38146	0.017244	0.458057	1380.25	-0.00194771	0.00450094	-0.432733	0.665209	1	NA	NA	NA	NA	NA	NA	NA	NA	NA	NA	NA	NA	NA	NA	NA	NA	NA	NA	protein_coding	chr19	6436079	6465203	ENSG00000125648
SLC25A24	no	no	no	no	no	no	682.042	-0.000369155	0.103105	-0.00358037	0.997143	0.999668	682.042	-0.0929932	0.107314	-0.866552	0.386187	0.889748	682.042	0.0061827	0.00438045	1.41143	0.158118	1	1268.76	0.0453935	0.123961	0.366191	0.714222	0.999995	1268.76	0.106766	0.117435	0.909154	0.363269	1	1268.76	0.00312393	0.00525251	0.594751	0.55201	0.999996	protein_coding	chr1	108134036	108200849	ENSG00000085491
SLC25A25	no	no	no	no	no	no	999.432	-0.0353258	0.114445	-0.308672	0.757571	0.972506	999.432	-0.243499	0.119007	-2.0461	0.0407467	0.585025	999.432	-0.00361979	0.00486356	-0.744268	0.456714	1	1096.84	5.94945825795183e-05	0.100776	0.000590367	0.999529	0.999995	1096.84	-0.0207832	0.0954513	-0.217736	0.827635	1	1096.84	0.00189903	0.00426802	0.444943	0.656361	0.999996	protein_coding	chr9	128068201	128109245	ENSG00000148339
SLC25A25-AS1	no	no	no	no	no	no	1928.03	0.0485363	0.0555412	0.87388	0.382183	0.872206	1928.03	-0.0105985	0.0577251	-0.183602	0.854325	0.986664	1928.03	-0.00183399	0.0023603	-0.777014	0.43715	1	1008.54	-0.0953904	0.0887824	-1.07443	0.282631	0.999995	1008.54	-0.0964175	0.0841066	-1.14637	0.251641	1	1008.54	-0.00409875	0.00376168	-1.08961	0.275887	0.999996	lncRNA	chr9	128108581	128118693	ENSG00000234771
SLC25A26	no	no	no	no	no	no	831.378	0.0819331	0.0783069	1.04631	0.295419	0.824198	831.378	-0.122071	0.0815096	-1.49762	0.134231	0.737437	831.378	-0.00320763	0.00332934	-0.963442	0.335326	1	339.515	0.108692	0.082168	1.3228	0.185901	0.999995	339.515	0.0602685	0.0779044	0.773621	0.439155	1	339.515	0.00108306	0.00347993	0.311229	0.755626	0.999996	protein_coding	chr3	66133610	66388116	ENSG00000144741
SLC25A28	no	no	no	no	no	no	1879.02	0.0304883	0.0652622	0.467166	0.640381	0.951457	1879.02	-0.0834405	0.067882	-1.2292	0.218997	0.804381	1879.02	-0.0016826	0.00277408	-0.606542	0.544155	1	1933.59	0.105998	0.0826155	1.28303	0.199481	0.999995	1933.59	0.0562665	0.0782684	0.718891	0.472208	1	1933.59	0.00650257	0.00349975	1.85801	0.0631672	0.999996	protein_coding	chr10	99610522	99620609	ENSG00000155287
SLC25A29	no	no	no	no	no	no	373.996	-0.406183	0.243818	-1.66593	0.0957276	0.605835	373.996	-0.406977	0.253569	-1.605	0.108495	0.715031	373.996	0.00482319	0.0103606	0.465532	0.641551	1	1359.74	0.00840909	0.112484	0.0747581	0.940407	0.999995	1359.74	0.0949234	0.106545	0.890922	0.372971	1	1359.74	-0.0107961	0.00476543	-2.26551	0.0234816	0.856535	protein_coding	chr14	100291111	100306547	ENSG00000197119
SLC25A3	no	no	no	no	no	no	9000.94	0.038508	0.0718295	0.536103	0.591888	0.939217	9000.94	-0.0573807	0.0746907	-0.768243	0.442343	0.908099	9000.94	-0.0062926	0.00305204	-2.06177	0.0392301	1	9455.99	0.0995838	0.0583643	1.70625	0.0879625	0.992417	9455.99	0.0769114	0.0552971	1.39087	0.164263	1	9455.99	-6.54629e-05	0.00247309	-0.0264701	0.978882	0.999996	protein_coding	chr12	98593591	98606379	ENSG00000075415
SLC25A30	no	no	no	no	no	no	1072.22	0.0731477	0.0731268	1.00029	0.317172	0.83697	1072.22	0.0474849	0.0760714	0.624215	0.532486	0.930754	1072.22	-0.000481303	0.00310727	-0.154895	0.876904	1	551.383	0.076741	0.0766091	1.00172	0.316478	0.999995	551.383	0.175079	0.0725612	2.41284	0.0158288	0.846397	551.383	0.000350827	0.00324382	0.108152	0.913875	0.999996	protein_coding	chr13	45393316	45418455	ENSG00000174032
SLC25A32	no	no	no	no	no	no	766.389	-0.0100908	0.0555609	-0.181616	0.855884	0.984332	766.389	0.0146693	0.0578958	0.253374	0.799979	0.980125	766.389	-0.00399397	0.00236213	-1.69084	0.0908683	1	512.822	0.0795063	0.0970726	0.819039	0.412764	0.999995	512.822	0.0258671	0.0919609	0.281284	0.778493	1	512.822	-0.00527589	0.00411332	-1.28264	0.19962	0.999996	protein_coding	chr8	103398635	103415189	ENSG00000164933
SLC25A33	no	no	no	no	no	no	441.686	0.169909	0.0792728	2.14335	0.032085	0.398911	441.686	0.0960017	0.0824828	1.1639	0.244465	0.821545	441.686	-0.00768004	0.00337008	-2.27889	0.0226738	0.926866	642.524	0.0975202	0.105451	0.924789	0.355076	0.999995	642.524	-0.00780967	0.0999037	-0.078172	0.937691	1	642.524	-0.00201759	0.00446702	-0.451664	0.651511	0.999996	protein_coding	chr1	9539482	9585179	ENSG00000171612
SLC25A34	no	no	no	no	no	no	249.26	-0.0143997	0.0868866	-0.16573	0.86837	0.985588	249.26	-0.0355447	0.0902433	-0.393877	0.693672	0.966914	249.26	-0.00378624	0.00369577	-1.02448	0.305609	1	303.058	0.0862249	0.105231	0.819383	0.412568	0.999995	303.058	-0.016981	0.0997117	-0.170301	0.864773	1	303.058	-0.00515904	0.00445691	-1.15754	0.247053	0.999996	protein_coding	chr1	15736405	15741396	ENSG00000162461
SLC25A35	no	no	no	no	no	no	333.583	0.0325999	0.070595	0.461788	0.644233	0.952725	333.583	-0.129318	0.0734759	-1.76001	0.0784069	0.668721	333.583	-0.000950328	0.00300516	-0.316232	0.751827	1	312.738	-0.136639	0.0822961	-1.66034	0.0968467	0.999995	312.738	-0.168522	0.0779333	-2.16238	0.0305886	1	312.738	0.00429999	0.00348618	1.23344	0.217413	0.999996	protein_coding	chr17	8287763	8295343	ENSG00000125434
SLC25A36	no	no	no	no	no	no	3164.03	0.0594245	0.120413	0.493505	0.621656	0.946676	3164.03	0.0672418	0.12521	0.537032	0.591246	0.946534	3164.03	-0.00948666	0.00511568	-1.85443	0.0636778	1	1866.77	0.134338	0.126375	1.06301	0.287778	0.999995	1866.77	0.117878	0.11973	0.984532	0.324854	1	1866.77	-0.00725075	0.00535497	-1.35402	0.175729	0.999996	protein_coding	chr3	140941830	140979933	ENSG00000114120
SLC25A37	no	no	no	no	no	no	1594.99	-0.00622242	0.0619687	-0.100412	0.920017	0.992121	1594.99	-0.0380581	0.0644505	-0.590502	0.554854	0.937343	1594.99	0.00113629	0.00263412	0.431373	0.666197	1	2996.65	-0.0132745	0.0800156	-0.165899	0.868236	0.999995	2996.65	0.0308961	0.0757994	0.407603	0.683565	1	2996.65	0.000520705	0.00339018	0.153592	0.877931	0.999996	protein_coding	chr8	23528805	23575463	ENSG00000147454
SLC25A38	no	no	no	no	no	no	2127.48	0.0732373	0.0824958	0.88777	0.374664	0.869515	2127.48	-0.0256583	0.0857862	-0.299096	0.764866	0.976207	2127.48	-0.00422888	0.00350558	-1.20633	0.227691	1	436.28	-0.211935	0.0711932	-2.9769	0.00291182	0.266706	436.28	-0.0352542	0.0673736	-0.523265	0.60079	1	436.28	-0.000204043	0.0030154	-0.0676669	0.946051	0.999996	protein_coding	chr3	39383348	39397351	ENSG00000144659
SLC25A39	no	no	no	no	no	no	2047.31	0.0773496	0.118427	0.653141	0.513665	0.921329	2047.31	-0.132683	0.123143	-1.07747	0.281269	0.838136	2047.31	-0.00351688	0.00503199	-0.698903	0.484612	1	1536.91	0.183647	0.0986155	1.86225	0.062568	0.905042	1536.91	0.0328634	0.0934334	0.351731	0.72504	1	1536.91	0.00391514	0.00417807	0.93707	0.348723	0.999996	protein_coding	chr17	44319625	44324870	ENSG00000013306
SLC25A4	no	no	no	no	no	no	357.515	-0.0313175	0.056096	-0.558283	0.576651	0.934934	357.515	0.135694	0.0584196	2.32275	0.0201928	0.483558	357.515	0.000662949	0.00238458	0.278016	0.781	1	NA	NA	NA	NA	NA	NA	NA	NA	NA	NA	NA	NA	NA	NA	NA	NA	NA	NA	protein_coding	chr4	185143241	185150382	ENSG00000151729
SLC25A40	no	no	no	no	no	no	920.746	-0.0303228	0.0663324	-0.457134	0.647575	0.953339	920.746	0.053048	0.0690376	0.768393	0.442254	0.908099	920.746	-0.00133726	0.00281766	-0.474597	0.635074	1	852.391	-0.0498648	0.111149	-0.448632	0.653697	0.999995	852.391	0.0576267	0.105314	0.547188	0.584249	1	852.391	-0.00254838	0.00471076	-0.54097	0.588528	0.999996	protein_coding	chr7	87833568	87876357	ENSG00000075303
SLC25A42	no	no	no	no	no	no	995.055	0.163908	0.0901831	1.8175	0.0691405	0.542384	995.055	-0.0725405	0.0937838	-0.773486	0.439235	0.907387	995.055	-0.00116188	0.00383307	-0.303118	0.7618	1	NA	NA	NA	NA	NA	NA	NA	NA	NA	NA	NA	NA	NA	NA	NA	NA	NA	NA	protein_coding	chr19	19063999	19112888	ENSG00000181035
SLC25A44	no	no	no	no	no	no	823.921	0.0088931	0.0585068	0.152001	0.879186	0.987299	823.921	0.00918536	0.0608597	0.150927	0.880033	0.990783	823.921	0.000865951	0.00248762	0.348104	0.727762	1	1133.8	-0.086365	0.0642929	-1.34331	0.179173	0.999995	1133.8	0.03293	0.0608816	0.540886	0.588586	1	1133.8	-0.0031148	0.00272345	-1.1437	0.25275	0.999996	protein_coding	chr1	156193932	156212796	ENSG00000160785
SLC25A45	no	no	no	no	no	no	1851.49	-0.0322185	0.0892006	-0.361191	0.717957	0.965267	1851.49	-0.0816102	0.0927422	-0.879968	0.378877	0.885207	1851.49	-0.00279105	0.0037905	-0.736328	0.461531	1	413.72	-0.246706	0.0744563	-3.31343	0.000921604	0.128406	413.72	-0.060386	0.0704341	-0.857341	0.391256	1	413.72	0.00105585	0.00315323	0.334845	0.737742	0.999996	protein_coding	chr11	65375192	65383701	ENSG00000162241
SLC25A46	no	no	no	no	no	no	1171.55	-0.0843288	0.0846934	-0.995695	0.319399	0.838835	1171.55	0.0813725	0.0881228	0.923399	0.355799	0.876712	1171.55	-0.00449784	0.0035978	-1.25016	0.21124	1	694.202	-1.68546e-05	0.117655	-0.000143255	0.999886	0.999995	694.202	0.115927	0.111456	1.04012	0.298286	1	694.202	0.000529514	0.00498535	0.106214	0.915413	0.999996	protein_coding	chr5	110738136	110765161	ENSG00000164209
SLC25A51	no	no	no	no	no	no	449.311	-0.00221958	0.0531356	-0.041772	0.96668	0.99705	449.311	0.0176744	0.0553704	0.319203	0.749572	0.974144	449.311	-6.63207e-05	0.00226118	-0.0293301	0.976601	1	205.064	0.0527205	0.103702	0.508385	0.611184	0.999995	205.064	0.11657	0.0982169	1.18686	0.235282	1	205.064	-0.00123464	0.00438875	-0.28132	0.778465	0.999996	protein_coding	chr9	37879400	37904353	ENSG00000122696
SLC26A1	no	no	no	no	no	no	165.302	-0.0535023	0.0988214	-0.541404	0.588229	0.938469	165.302	-0.143517	0.102636	-1.39831	0.162021	0.765885	165.302	-0.000805008	0.00421283	-0.191085	0.848459	1	100.182	-0.255013	0.149444	-1.70642	0.0879307	0.992417	100.182	-0.271531	0.141257	-1.92225	0.0545749	1	100.182	-0.00281907	0.00631772	-0.446216	0.655441	0.999996	protein_coding	chr4	979073	993440	ENSG00000145217
SLC26A11	no	no	no	no	no	no	1362.68	0.10438	0.102766	1.0157	0.30977	0.832226	1362.68	0.0188363	0.106859	0.176273	0.86008	0.987645	1362.68	4.11361616621629e-05	0.00436634	0.0094212	0.992483	1	529.484	0.163923	0.0941257	1.74153	0.0815899	0.977436	529.484	0.0747285	0.0891667	0.838077	0.401988	1	529.484	0.00182824	0.0039853	0.458747	0.646416	0.999996	protein_coding	chr17	80219699	80253500	ENSG00000181045
SLC26A2	no	no	no	no	no	no	719.765	0.0265955	0.0712788	0.37312	0.709059	0.964592	719.765	0.0623024	0.0742236	0.839389	0.401251	0.89622	719.765	-0.00162846	0.00302904	-0.537616	0.590842	1	376.1	0.147724	0.0943051	1.56645	0.117244	0.999995	376.1	0.111003	0.0894143	1.24144	0.214442	1	376.1	-0.00243622	0.00399458	-0.609882	0.54194	0.999996	protein_coding	chr5	149960737	149993455	ENSG00000155850
SLC26A6	no	no	no	no	no	no	516.439	0.151504	0.0877198	1.72713	0.0841439	0.582555	516.439	-0.105345	0.0912412	-1.15458	0.248263	0.822723	516.439	-0.00393761	0.00372936	-1.05584	0.291042	1	1070.23	-0.044879	0.0892381	-0.502913	0.615026	0.999995	1070.23	-0.0464064	0.0845327	-0.548976	0.583022	1	1070.23	-0.00137541	0.00378068	-0.3638	0.716007	0.999996	protein_coding	chr3	48625723	48635493	ENSG00000225697
SLC27A1	no	no	no	no	no	no	423.043	0.0901215	0.105443	0.854691	0.392722	0.878469	423.043	-0.020749	0.109628	-0.189268	0.849883	0.98587	423.043	-0.000664599	0.0044816	-0.148295	0.88211	1	1575.08	-0.0631024	0.0879047	-0.71785	0.47285	0.999995	1575.08	-0.0178742	0.0832677	-0.214659	0.830033	1	1575.08	-0.00475607	0.00372486	-1.27684	0.201657	0.999996	protein_coding	chr19	17468769	17506168	ENSG00000130304
SLC27A3	no	no	no	no	no	no	258.247	-0.0780092	0.112674	-0.692344	0.488721	0.911375	258.247	-0.174777	0.117265	-1.49044	0.136108	0.737768	258.247	0.0093629	0.00478994	1.9547	0.0506183	1	2312.49	-0.0424163	0.10087	-0.420505	0.674117	0.999995	2312.49	-0.0151308	0.0955558	-0.158345	0.874185	1	2312.49	0.00361324	0.00427382	0.845436	0.397867	0.999996	protein_coding	chr1	153774354	153780157	ENSG00000143554
SLC27A4	no	no	no	no	no	no	446.327	0.0855663	0.12068	0.709036	0.478302	0.90944	446.327	-0.219696	0.125495	-1.75064	0.0800087	0.671925	446.327	-0.00354287	0.00512986	-0.690636	0.489794	1	588.611	-0.0937987	0.12134	-0.773025	0.439507	0.999995	588.611	-0.212951	0.114936	-1.85278	0.0639137	1	588.611	0.000912283	0.00514196	0.177419	0.859179	0.999996	protein_coding	chr9	128340646	128361470	ENSG00000167114
SLC27A5	no	no	no	no	no	no	128.341	-0.0124703	0.149451	-0.083441	0.933501	0.993788	128.341	-0.26851	0.155639	-1.72521	0.0844905	0.677654	128.341	-0.00702837	0.0063638	-1.10443	0.269407	1	32.1467	0.0819987	0.165638	0.495048	0.620566	0.999995	32.1467	-0.225046	0.157462	-1.42921	0.152945	1	32.1467	-0.000490257	0.00702339	-0.0698034	0.94435	0.999996	protein_coding	chr19	58479512	58512413	ENSG00000083807
SLC29A2	no	no	no	no	no	no	556.652	0.0416941	0.0852614	0.489015	0.624831	0.947007	556.652	-0.0343215	0.0886243	-0.387269	0.698557	0.967108	556.652	-0.00489229	0.00362458	-1.34975	0.177095	1	NA	NA	NA	NA	NA	NA	NA	NA	NA	NA	NA	NA	NA	NA	NA	NA	NA	NA	protein_coding	chr11	66362521	66372214	ENSG00000174669
SLC29A3	no	no	no	no	no	no	152.77	0.0464809	0.121168	0.383607	0.70127	0.963799	152.77	-0.0570605	0.126068	-0.452616	0.650825	0.959624	152.77	0.00280133	0.00515097	0.543845	0.586548	1	403.097	-0.110482	0.144967	-0.762117	0.44599	0.999995	403.097	0.0728956	0.137281	0.530997	0.595421	1	403.097	-0.000712536	0.00614114	-0.116027	0.907631	0.999996	protein_coding	chr10	71319258	71363385	ENSG00000198246
SLC2A1	no	no	no	no	no	no	1389.08	0.0768935	0.104623	0.734957	0.462365	0.903205	1389.08	-0.109944	0.108788	-1.01062	0.312197	0.8554	1389.08	-0.00227596	0.0044458	-0.511934	0.608697	1	359.55	0.304204	0.158015	1.92516	0.0542098	0.882479	359.55	0.211143	0.149653	1.41089	0.158278	1	359.55	0.00650722	0.00669009	0.972666	0.33072	0.999996	protein_coding	chr1	42925375	42959173	ENSG00000117394
SLC2A1-AS1	no	no	no	no	no	no	72.1206	-0.0229563	0.112943	-0.203256	0.838935	0.983196	72.1206	0.102642	0.117674	0.872257	0.383068	0.888016	72.1206	0.0113892	0.00479806	2.37371	0.0176102	0.881712	NA	NA	NA	NA	NA	NA	NA	NA	NA	NA	NA	NA	NA	NA	NA	NA	NA	NA	lncRNA	chr1	42959049	42983358	ENSG00000227533
SLC2A11	no	no	no	no	no	no	538.511	-0.19201	0.0838839	-2.289	0.0220793	0.336097	538.511	-0.209816	0.0872611	-2.40447	0.0161962	0.448987	538.511	-0.00504296	0.00356875	-1.41309	0.157629	1	210.278	-0.106818	0.101773	-1.04957	0.293914	0.999995	210.278	-0.0666837	0.0965349	-0.690772	0.489709	1	210.278	0.00279524	0.00430642	0.649086	0.516283	0.999996	protein_coding	chr22	23856703	23886309	ENSG00000133460
SLC2A3	no	no	no	no	no	no	10747	0.137039	0.153486	0.892842	0.371942	0.867782	10747	0.109262	0.159585	0.684662	0.493557	0.920398	10747	-0.00784623	0.00652088	-1.20325	0.22888	1	23846.3	0.351054	0.15325	2.29073	0.0219793	0.652431	23846.3	0.187356	0.145194	1.29038	0.196919	1	23846.3	0.00220618	0.00649384	0.339734	0.734057	0.999996	protein_coding	chr12	7919230	7936275	ENSG00000059804
SLC2A4RG	no	no	no	no	no	no	3575.18	0.0852242	0.112018	0.76081	0.44677	0.899844	3575.18	-0.0877855	0.116473	-0.753697	0.451031	0.909852	3575.18	-0.00280267	0.0047593	-0.588882	0.555941	1	887.802	0.0725699	0.0986119	0.735914	0.461783	0.999995	887.802	0.084273	0.093395	0.902329	0.366882	1	887.802	0.00200337	0.00417609	0.479724	0.631424	0.999996	protein_coding	chr20	63739861	63743505	ENSG00000125520
SLC2A5	no	no	no	no	no	no	141.519	-0.0819328	0.0790338	-1.03668	0.299885	0.826514	141.519	0.0159572	0.0820401	0.194504	0.845781	0.98535	141.519	-5.74214e-05	0.00336112	-0.017084	0.98637	1	187.383	0.0789053	0.116993	0.674445	0.500029	0.999995	187.383	0.36629	0.11075	3.30736	0.000941786	0.153168	187.383	0.00111459	0.0049399	0.22563	0.821489	0.999996	protein_coding	chr1	9035107	9088478	ENSG00000142583
SLC2A6	no	no	no	no	no	no	124.188	-0.217539	0.126143	-1.72454	0.0846098	0.583824	124.188	-0.281619	0.131394	-2.14332	0.0320877	0.558581	124.188	0.0104496	0.00536758	1.9468	0.0515593	1	2643.13	-0.14222	0.124599	-1.14142	0.253696	0.999995	2643.13	-0.167399	0.118041	-1.41814	0.156149	1	2643.13	0.0101727	0.00527915	1.92697	0.0539838	0.999996	protein_coding	chr9	133471095	133479137	ENSG00000160326
SLC30A1	no	no	no	no	no	no	392.118	-0.0327291	0.0921029	-0.355353	0.722325	0.966076	392.118	0.00792214	0.0958452	0.0826556	0.934125	0.996245	392.118	0.000776413	0.00391277	0.198431	0.842708	1	1692.45	0.205007	0.131844	1.55492	0.119965	0.999995	1692.45	0.156558	0.124903	1.25344	0.210047	1	1692.45	-0.0070204	0.00558692	-1.25658	0.208907	0.999996	protein_coding	chr1	211571568	211578742	ENSG00000170385
SLC30A2	no	no	no	no	no	no	133.299	0.00541318	0.0750484	0.0721291	0.942499	0.994102	133.299	0.0923511	0.0780829	1.18273	0.236916	0.817683	133.299	0.00574113	0.00319076	1.7993	0.0719717	1	NA	NA	NA	NA	NA	NA	NA	NA	NA	NA	NA	NA	NA	NA	NA	NA	NA	NA	protein_coding	chr1	26037252	26046133	ENSG00000158014
SLC30A4	no	no	no	no	no	no	525.174	0.0381596	0.0835823	0.456551	0.647994	0.95335	525.174	0.262426	0.086897	3.01997	0.00252802	0.188226	525.174	0.00512547	0.00355031	1.44367	0.148832	1	NA	NA	NA	NA	NA	NA	NA	NA	NA	NA	NA	NA	NA	NA	NA	NA	NA	NA	protein_coding	chr15	45479611	45522807	ENSG00000104154
SLC30A5	no	no	no	no	no	no	912.579	0.0256131	0.0445831	0.574503	0.565627	0.933051	912.579	0.0639863	0.046499	1.37608	0.168797	0.771784	912.579	-0.00198729	0.00189562	-1.04836	0.294474	1	750.162	-0.0354428	0.0589591	-0.601142	0.547745	0.999995	750.162	0.0446172	0.0558483	0.798901	0.424348	1	750.162	0.000132127	0.0025004	0.0528421	0.957858	0.999996	protein_coding	chr5	69093646	69131069	ENSG00000145740
SLC30A6	no	no	no	no	no	no	916.297	-0.0233914	0.0648091	-0.360927	0.718154	0.965267	916.297	0.0363624	0.0674781	0.538877	0.589972	0.946534	916.297	0.00111614	0.00275372	0.405322	0.685241	1	375.364	-0.0244676	0.0991683	-0.246728	0.805119	0.999995	375.364	0.0493056	0.0940249	0.524389	0.600008	1	375.364	-0.00385255	0.00420467	-0.916255	0.359533	0.999996	protein_coding	chr2	32165841	32224379	ENSG00000152683
SLC30A7	no	no	no	no	no	no	1751.42	0.0608083	0.080172	0.758473	0.448168	0.90002	1751.42	0.134791	0.0833778	1.61663	0.105957	0.709415	1751.42	-0.000701713	0.00340511	-0.206076	0.836731	1	1084.78	-0.0204578	0.0975261	-0.209767	0.83385	0.999995	1084.78	0.0773909	0.0924277	0.837313	0.402417	1	1084.78	-0.00749486	0.00413482	-1.81262	0.0698902	0.999996	protein_coding	chr1	100896076	100981753	ENSG00000162695
SLC30A9	no	no	no	no	no	no	1617.15	0.0198926	0.0757505	0.262606	0.792854	0.977612	1617.15	0.105967	0.0788076	1.34463	0.178745	0.779255	1617.15	-0.0033776	0.00321793	-1.04962	0.293893	1	1029.61	0.106181	0.0880707	1.20563	0.22796	0.999995	1029.61	0.119805	0.0834582	1.43551	0.151142	1	1029.61	-0.00275024	0.0037317	-0.736993	0.461127	0.999996	protein_coding	chr4	41990472	42090457	ENSG00000014824
SLC31A1	no	no	no	no	no	no	433.353	-0.0781168	0.0532793	-1.46618	0.1426	0.683412	433.353	0.00453345	0.0555725	0.0815773	0.934983	0.996245	433.353	-0.00282006	0.00226735	-1.24377	0.213585	1	1766.01	-0.0766598	0.0959687	-0.7988	0.424406	0.999995	1766.01	-0.0390504	0.090919	-0.429507	0.667554	1	1766.01	-0.00229678	0.00406664	-0.564785	0.57222	0.999996	protein_coding	chr9	113221562	113264492	ENSG00000136868
SLC31A2	no	no	no	no	no	no	180.857	-0.070375	0.0918106	-0.766524	0.443365	0.898844	180.857	-0.164987	0.0958027	-1.72216	0.0850411	0.678689	180.857	0.00319913	0.00390905	0.818391	0.413134	1	2404.76	0.142085	0.127052	1.11832	0.263431	0.999995	2404.76	0.102302	0.120371	0.849888	0.395387	1	2404.76	0.00287885	0.00538363	0.534741	0.592829	0.999996	protein_coding	chr9	113150942	113164137	ENSG00000136867
SLC33A1	no	no	no	no	no	no	1374.59	-0.0549327	0.0375822	-1.46167	0.143832	0.683989	1374.59	-0.0284239	0.039126	-0.72647	0.467551	0.915855	1374.59	0.00142628	0.00159755	0.89279	0.371969	1	891.618	-0.254943	0.104882	-2.43077	0.0150669	0.550095	891.618	-0.096778	0.0993782	-0.973835	0.330138	1	891.618	-0.00972576	0.00444524	-2.1879	0.0286766	0.889534	protein_coding	chr3	155821024	155854429	ENSG00000169359
SLC35A1	no	no	no	no	no	no	745.889	-0.212213	0.0833215	-2.54692	0.010868	0.238066	745.889	-0.0796839	0.0867524	-0.918521	0.358346	0.877495	745.889	-0.00163416	0.00354115	-0.461476	0.644457	1	1084.12	-0.18478	0.120088	-1.53871	0.123876	0.999995	1084.12	-0.0458956	0.113777	-0.403384	0.686666	1	1084.12	-0.000852724	0.00509012	-0.167526	0.866957	0.999996	protein_coding	chr6	87470623	87512336	ENSG00000164414
SLC35A3	no	no	no	no	no	no	1219.2	0.0299064	0.0744361	0.401773	0.687851	0.962196	1219.2	0.0732748	0.077451	0.946079	0.344108	0.870803	1219.2	-0.0048356	0.00316087	-1.52983	0.126058	1	691.747	0.0741198	0.0977957	0.757905	0.448508	0.999995	691.747	0.125509	0.0926981	1.35395	0.175753	1	691.747	-0.00100195	0.00414463	-0.241746	0.808977	0.999996	protein_coding	chr1	99969789	100026979	ENSG00000117620
SLC35A4	no	no	no	no	no	no	2268.15	0.0705288	0.120297	0.586288	0.557682	0.931171	2268.15	-0.17368	0.125076	-1.38859	0.164957	0.769035	2268.15	-0.00335603	0.00511119	-0.656605	0.511435	1	2090.86	-0.0690435	0.117944	-0.585394	0.558283	0.999995	2090.86	0.012064	0.11172	0.107984	0.914008	1	2090.86	0.00420242	0.00499733	0.840933	0.400385	0.999996	protein_coding	chr5	140564456	140569103	ENSG00000176087
SLC35A5	no	no	no	no	no	no	707.786	0.00817436	0.0683395	0.119614	0.904789	0.990126	707.786	0.0996807	0.0711801	1.4004	0.161393	0.765635	707.786	0.00354659	0.00290335	1.22155	0.221877	1	833.309	0.0138432	0.100576	0.13764	0.890525	0.999995	833.309	0.0318196	0.0953172	0.333829	0.738509	1	833.309	0.00325921	0.00426144	0.764814	0.444382	0.999996	protein_coding	chr3	112561709	112585577	ENSG00000138459
SLC35B1	no	no	no	no	no	no	689.618	-0.0256009	0.0814268	-0.314404	0.753214	0.972296	689.618	-0.202185	0.0847615	-2.38534	0.0170633	0.45727	689.618	-0.000220064	0.00346344	-0.063539	0.949337	1	1166.11	0.0391005	0.0779222	0.501788	0.615816	0.999995	1166.11	0.0446805	0.0738175	0.605283	0.544991	1	1166.11	0.0046561	0.00330096	1.41053	0.158383	0.999996	protein_coding	chr17	49700943	49709014	ENSG00000121073
SLC35B2	no	no	no	no	no	no	813.891	0.0347355	0.116308	0.298652	0.765205	0.973202	813.891	-0.117844	0.120977	-0.974106	0.330004	0.865484	813.891	-0.000363939	0.00494362	-0.0736178	0.941315	1	1315.69	-0.0716838	0.119122	-0.60177	0.547327	0.999995	1315.69	-0.0940938	0.112843	-0.833846	0.404368	1	1315.69	-0.0054004	0.00504693	-1.07004	0.284602	0.999996	protein_coding	chr6	44254096	44257890	ENSG00000157593
SLC35B3	no	no	no	no	no	no	408.609	-0.164488	0.086735	-1.89645	0.057901	0.505334	408.609	-0.0120222	0.090336	-0.133084	0.894127	0.991671	408.609	-0.00550932	0.0036866	-1.49442	0.135067	1	265.897	-0.0824232	0.118017	-0.698403	0.484925	0.999995	265.897	0.0934663	0.111785	0.836122	0.403086	1	265.897	-0.00303153	0.00500316	-0.605924	0.544566	0.999996	protein_coding	chr6	8413068	8435483	ENSG00000124786
SLC35B4	no	no	no	no	no	no	865.524	0.000191111	0.0582177	0.00328269	0.997381	0.999716	865.524	0.0884125	0.0605872	1.45926	0.144494	0.74691	865.524	-0.00019066	0.00247511	-0.0770309	0.938599	1	537.416	0.0820923	0.0738868	1.11105	0.266545	0.999995	537.416	0.0469131	0.0700184	0.670011	0.502851	1	537.416	-0.00157967	0.00312886	-0.504872	0.613649	0.999996	protein_coding	chr7	134289332	134317051	ENSG00000205060
SLC35C1	no	no	no	no	no	no	591.217	-0.0983456	0.131029	-0.750563	0.452915	0.901172	591.217	-0.280435	0.136266	-2.058	0.0395904	0.582407	591.217	-0.00258476	0.00556905	-0.46413	0.642555	1	618.258	-0.102829	0.127899	-0.80399	0.421403	0.999995	618.258	-0.00143085	0.121107	-0.0118148	0.990573	1	618.258	-0.00346677	0.00541845	-0.639808	0.522297	0.999996	protein_coding	chr11	45804072	45813015	ENSG00000181830
SLC35C2	no	no	no	no	no	no	2660.15	0.0234117	0.077447	0.302293	0.762429	0.973202	2660.15	-0.13932	0.0805344	-1.72994	0.083641	0.675944	2660.15	-0.00236915	0.00329092	-0.719905	0.471583	1	1366.5	-0.103931	0.0742842	-1.3991	0.161783	0.999995	1366.5	-0.072014	0.0703628	-1.02347	0.306087	1	1366.5	0.000453412	0.00314756	0.144052	0.88546	0.999996	protein_coding	chr20	46345980	46364458	ENSG00000080189
SLC35D1	no	no	no	no	no	no	1119.92	0.066806	0.0664168	1.00586	0.314483	0.836162	1119.92	0.162667	0.069077	2.35486	0.0185296	0.467949	1119.92	-0.00726627	0.00282176	-2.57509	0.0100214	0.696491	379.228	0.209213	0.0830215	2.51999	0.0117359	0.498271	379.228	0.120539	0.0786828	1.53196	0.125531	1	379.228	0.000891113	0.00351241	0.253704	0.799724	0.999996	protein_coding	chr1	66999332	67054099	ENSG00000116704
SLC35D2	no	no	no	no	no	no	782.77	-0.0871435	0.0672725	-1.29538	0.195189	0.74479	782.77	-0.107755	0.0700304	-1.53868	0.123882	0.73175	782.77	0.00500776	0.00286117	1.75025	0.080076	1	1016.71	-0.0235737	0.0899966	-0.26194	0.793367	0.999995	1016.71	-0.143606	0.085279	-1.68396	0.0921903	1	1016.71	0.00543048	0.00381439	1.42368	0.154539	0.999996	protein_coding	chr9	96320706	96383710	ENSG00000130958
SLC35E1	no	no	no	no	no	no	1775.77	0.0806376	0.0764676	1.05453	0.291639	0.822265	1775.77	-0.120287	0.0795152	-1.51276	0.130341	0.737437	1775.77	-0.00197533	0.00324964	-0.607863	0.543278	1	2983.92	-0.00668391	0.0746783	-0.0895027	0.928682	0.999995	2983.92	-0.111793	0.0707582	-1.57993	0.114123	1	2983.92	0.00285768	0.0031645	0.903044	0.366502	0.999996	protein_coding	chr19	16549831	16572382	ENSG00000127526
SLC35E2B	no	no	no	no	no	no	9852.01	0.0562012	0.0740581	0.75888	0.447924	0.90002	9852.01	-0.0667009	0.0770001	-0.866244	0.386357	0.889823	9852.01	-0.00225663	0.00314646	-0.717198	0.473252	1	3188.89	-0.17905	0.0850494	-2.10524	0.0352701	0.775451	3188.89	-0.0731495	0.0805668	-0.907936	0.363912	1	3188.89	-0.00207172	0.00360377	-0.574876	0.565375	0.999996	protein_coding	chr1	1659529	1692728	ENSG00000189339
SLC35E3	no	no	no	no	no	no	2098.63	0.002141	0.0433661	0.0493704	0.960624	0.996127	2098.63	0.0588888	0.0451017	1.30569	0.191658	0.784329	2098.63	0.00244217	0.00184233	1.32559	0.184976	1	1896.65	-0.0470481	0.0826842	-0.569009	0.56935	0.999995	1896.65	-0.0339149	0.0783587	-0.432816	0.665148	1	1896.65	-0.000878413	0.0035034	-0.250732	0.802022	0.999996	protein_coding	chr12	68746106	68793964	ENSG00000175782
SLC35E4	no	yes	no	no	no	no	112.185	0.0460225	0.100306	0.458822	0.646362	0.953147	112.185	-0.0199956	0.10427	-0.191767	0.847925	0.985619	112.185	0.00242943	0.00427292	0.568563	0.569653	1	191.903	0.432671	0.11347	3.81308	0.000137245	0.0344045	191.903	0.284414	0.107635	2.64239	0.0082324	0.63174	191.903	0.00741515	0.00479007	1.54803	0.121616	0.999996	protein_coding	chr22	30635652	30669016	ENSG00000100036
SLC35F2	no	no	no	no	no	no	374.091	-0.0441679	0.0694894	-0.635607	0.525033	0.925494	374.091	-0.0839067	0.0723716	-1.15939	0.246298	0.822061	374.091	0.00222631	0.00295813	0.752607	0.451686	1	NA	NA	NA	NA	NA	NA	NA	NA	NA	NA	NA	NA	NA	NA	NA	NA	NA	NA	protein_coding	chr11	107790991	107928293	ENSG00000110660
SLC35F5	no	no	no	no	no	no	636.691	0.0884041	0.089161	0.991511	0.321436	0.841161	636.691	0.0994495	0.0927932	1.07173	0.28384	0.840001	636.691	-0.00240844	0.00378581	-0.636176	0.524662	1	513.104	0.0632603	0.103833	0.60925	0.542359	0.999995	513.104	0.0820488	0.0983997	0.833833	0.404375	1	513.104	-0.00638673	0.00439842	-1.45205	0.146488	0.999996	protein_coding	chr2	113705011	113756823	ENSG00000115084
SLC35F6	no	no	no	no	no	no	711.55	0.201503	0.0734565	2.74316	0.00608517	0.174114	711.55	0.0125822	0.0763427	0.164813	0.869091	0.989139	711.55	-0.00345788	0.00312204	-1.10757	0.268048	1	1438.78	0.0248936	0.0715203	0.348064	0.727792	0.999995	1438.78	0.0263396	0.0677545	0.38875	0.697461	1	1438.78	0.00299407	0.00302974	0.988228	0.323041	0.999996	protein_coding	chr2	26764284	26781231	ENSG00000213699
SLC36A1	no	no	no	no	no	no	317.318	-0.27117	0.102749	-2.63916	0.00831115	0.20528	317.318	-0.0703882	0.1069	-0.65845	0.510249	0.925722	317.318	0.00726085	0.00437042	1.66136	0.0966408	1	1364.29	-0.142721	0.0981163	-1.45461	0.145778	0.999995	1364.29	-0.00753523	0.0929244	-0.0810899	0.93537	1	1364.29	-0.00345327	0.00415644	-0.830825	0.406072	0.999996	protein_coding	chr5	151437046	151492381	ENSG00000123643
SLC36A4	no	no	no	no	no	no	493.738	0.0906689	0.0852243	1.06388	0.287381	0.8187	493.738	0.153402	0.0886848	1.72974	0.0836769	0.675944	493.738	-0.00330247	0.00361614	-0.913258	0.361107	1	910.535	0.139381	0.10746	1.29706	0.194612	0.999995	910.535	0.186919	0.10182	1.83577	0.066391	1	910.535	-0.00354133	0.0045536	-0.7777	0.436746	0.999996	protein_coding	chr11	93144171	93197964	ENSG00000180773
SLC37A1	no	no	no	no	no	no	963.817	0.0603638	0.0775623	0.778262	0.436415	0.897532	963.817	-0.0422077	0.0806438	-0.523384	0.600707	0.948925	963.817	-0.0026041	0.00329638	-0.789988	0.429535	1	1174.4	0.0610694	0.0969351	0.630003	0.528693	0.999995	1174.4	-0.0642739	0.091844	-0.699817	0.484042	1	1174.4	0.0138584	0.00410575	3.37537	0.000737169	0.223552	protein_coding	chr21	42496008	42581440	ENSG00000160190
SLC37A3	no	no	no	no	no	no	1014.2	-0.102505	0.0577138	-1.77608	0.075719	0.562056	1014.2	-0.0800275	0.0600831	-1.33195	0.182878	0.78107	1014.2	-0.00617734	0.00245504	-2.51619	0.0118632	0.75464	300.677	-0.068972	0.0935953	-0.736918	0.461172	0.999995	300.677	-0.0104077	0.0886449	-0.11741	0.906536	1	300.677	-0.00826724	0.0039698	-2.08253	0.037294	0.949881	protein_coding	chr7	140293693	140404433	ENSG00000157800
SLC37A4	no	no	no	no	no	no	542.783	0.0860768	0.10353	0.831422	0.405736	0.885396	542.783	-0.229053	0.107708	-2.1266	0.0334532	0.561939	542.783	-0.00449189	0.00440214	-1.02039	0.307545	1	150.876	-0.101574	0.142888	-0.710868	0.477166	0.999995	150.876	-0.086769	0.135293	-0.641343	0.5213	1	150.876	-0.000784454	0.00605228	-0.129613	0.896873	0.999996	protein_coding	chr11	119024114	119030906	ENSG00000137700
SLC38A1	no	no	no	no	no	no	16574.9	-0.0301642	0.0866518	-0.348108	0.727759	0.96639	16574.9	0.123888	0.0900985	1.37503	0.169122	0.771784	16574.9	-0.00538911	0.00368137	-1.46389	0.143225	1	783.195	0.10158	0.142182	0.714438	0.474956	0.999995	783.195	-0.110452	0.134781	-0.819493	0.412505	1	783.195	-0.00314285	0.00602619	-0.521532	0.601996	0.999996	protein_coding	chr12	46183063	46270017	ENSG00000111371
SLC38A10	no	no	no	no	no	no	3038.2	0.0127087	0.11636	0.109219	0.913029	0.991087	3038.2	-0.259259	0.120985	-2.1429	0.0321214	0.558581	3038.2	-0.00225264	0.00494396	-0.455634	0.648653	1	5149.02	-0.0500746	0.110429	-0.453455	0.650221	0.999995	5149.02	-0.00314769	0.104614	-0.0300885	0.975996	1	5149.02	0.00290625	0.00467906	0.621117	0.534523	0.999996	protein_coding	chr17	81245000	81295547	ENSG00000157637
SLC38A2	no	no	no	no	no	no	4664.33	-0.0784043	0.143971	-0.544584	0.58604	0.937807	4664.33	0.104042	0.149703	0.69499	0.487061	0.919742	4664.33	-0.0134098	0.00611678	-2.1923	0.028358	0.988667	4294	0.305775	0.151571	2.01737	0.0436566	0.831288	4294	0.1201	0.143602	0.836338	0.402965	1	4294	-0.0129115	0.00642278	-2.01027	0.0444024	0.986484	protein_coding	chr12	46358189	46372867	ENSG00000134294
SLC38A6	no	no	no	no	no	no	269.013	0.0958533	0.0686925	1.3954	0.162896	0.709172	269.013	0.0417629	0.0716878	0.582566	0.560185	0.938902	269.013	-0.000475107	0.00291882	-0.162774	0.870696	1	211.851	-0.0526432	0.085516	-0.615595	0.538162	0.999995	211.851	-0.0233535	0.0810493	-0.28814	0.77324	1	211.851	-0.0053139	0.00362987	-1.46394	0.143211	0.999996	protein_coding	chr14	60981114	61083733	ENSG00000139974
SLC38A7	no	no	no	no	no	no	515.813	-0.0365317	0.0697648	-0.523641	0.600528	0.942675	515.813	-0.151923	0.0725764	-2.09329	0.0363234	0.573059	515.813	-0.0027839	0.00296966	-0.937445	0.34853	1	936.648	-0.163178	0.0786779	-2.07401	0.0380787	0.797634	936.648	-0.101375	0.0745253	-1.36028	0.173743	1	936.648	-0.000579313	0.00333407	-0.173756	0.862058	0.999996	protein_coding	chr16	58665109	58685104	ENSG00000103042
SLC38A9	no	no	no	no	no	no	418.714	-0.0975333	0.0678776	-1.4369	0.150746	0.691086	418.714	-0.0567361	0.070791	-0.801459	0.422866	0.902925	418.714	-0.00379379	0.00288531	-1.31487	0.188555	1	357.806	-0.0489517	0.0990708	-0.494108	0.62123	0.999995	357.806	-0.011099	0.0939107	-0.118187	0.90592	1	357.806	-0.000934532	0.00419932	-0.222544	0.823891	0.999996	protein_coding	chr5	55625845	55773194	ENSG00000177058
SLC39A1	no	no	no	no	no	no	619.378	-0.0770147	0.114615	-0.671944	0.501619	0.916693	619.378	-0.176473	0.119224	-1.48018	0.138825	0.73947	619.378	0.000730142	0.00487156	0.149878	0.880861	1	1554.86	-0.162626	0.118121	-1.37677	0.168584	0.999995	1554.86	-0.00941925	0.111895	-0.084179	0.932914	1	1554.86	0.00329917	0.00500521	0.659147	0.509801	0.999996	protein_coding	chr1	153959099	153968184	ENSG00000143570
SLC39A10	no	no	no	no	no	no	1386.96	-0.0207193	0.0998516	-0.207501	0.835619	0.982906	1386.96	-0.0138527	0.103865	-0.133372	0.893899	0.991671	1386.96	-0.0044038	0.00424214	-1.03811	0.29922	1	295.628	-0.0085073	0.128723	-0.06609	0.947306	0.999995	295.628	-0.0528036	0.122053	-0.432627	0.665286	1	295.628	-0.00244378	0.0054556	-0.447939	0.654197	0.999996	protein_coding	chr2	195575977	195737702	ENSG00000196950
SLC39A11	no	no	no	no	no	no	338.664	-0.104765	0.0773122	-1.35509	0.175389	0.721607	338.664	-0.185218	0.080555	-2.29928	0.0214893	0.491359	338.664	0.00404758	0.00329058	1.23005	0.218679	1	1049.1	-0.0177033	0.0803079	-0.220442	0.825527	0.999995	1049.1	-0.0127768	0.0760654	-0.167971	0.866606	1	1049.1	0.00487862	0.00340176	1.43415	0.151531	0.999996	protein_coding	chr17	72645949	73092712	ENSG00000133195
SLC39A12-AS1	no	no	no	no	no	no	477.774	0.015993	0.0887026	0.180299	0.856918	0.984332	477.774	0.0409995	0.0920265	0.445519	0.655945	0.961513	477.774	-0.00258166	0.00376619	-0.685482	0.49304	1	369.639	-0.0525348	0.0937318	-0.56048	0.575152	0.999995	369.639	-0.0328176	0.0888334	-0.369428	0.711808	1	369.639	-0.00792449	0.00396854	-1.99683	0.045844	0.988159	lncRNA	chr10	18001786	18010562	ENSG00000226083
SLC39A13	no	no	no	no	no	no	1424.68	0.0524225	0.102209	0.512893	0.608027	0.944084	1424.68	-0.0616855	0.106275	-0.580433	0.561623	0.939972	1424.68	-0.0037795	0.00434311	-0.870229	0.384175	1	451.527	0.0257876	0.0973726	0.264834	0.791137	0.999995	451.527	-0.00209797	0.0921897	-0.022757	0.981844	1	451.527	0.00465943	0.00412107	1.13064	0.258208	0.999996	protein_coding	chr11	47407132	47416501	ENSG00000165915
SLC39A14	no	no	no	no	no	no	334.91	-0.135372	0.0806705	-1.67808	0.0933315	0.600725	334.91	-0.178507	0.0839688	-2.12588	0.0335134	0.561939	334.91	-0.00250052	0.00343213	-0.728563	0.466269	1	NA	NA	NA	NA	NA	NA	NA	NA	NA	NA	NA	NA	NA	NA	NA	NA	NA	NA	protein_coding	chr8	22367249	22434129	ENSG00000104635
SLC39A3	no	no	no	no	no	no	463.438	0.047175	0.126224	0.373742	0.708597	0.964592	463.438	-0.222642	0.131269	-1.69608	0.0898706	0.684976	463.438	-0.00445608	0.00536492	-0.830596	0.406202	1	871.543	-0.0559648	0.128989	-0.433874	0.66438	0.999995	871.543	-0.228381	0.122208	-1.86879	0.0616521	1	871.543	0.00733397	0.00546544	1.34188	0.179634	0.999996	protein_coding	chr19	2732204	2740152	ENSG00000141873
SLC39A4	no	no	no	no	no	no	118.095	0.128927	0.148913	0.865786	0.386607	0.875629	118.095	0.0372972	0.154867	0.240833	0.809684	0.98083	118.095	-0.00548867	0.00632827	-0.867325	0.385764	1	161.544	0.175041	0.138212	1.26646	0.205347	0.999995	161.544	0.0864931	0.130901	0.660754	0.50877	1	161.544	0.00150327	0.0058522	0.256873	0.797277	0.999996	protein_coding	chr8	144409742	144416895	ENSG00000147804
SLC39A6	no	no	no	no	no	no	908.255	0.0077172	0.078228	0.0986501	0.921416	0.992121	908.255	0.125123	0.0814236	1.53669	0.12437	0.731903	908.255	-0.000297063	0.00332342	-0.0893847	0.928776	1	752.709	0.137926	0.113554	1.21463	0.224508	0.999995	752.709	0.148496	0.10758	1.38034	0.167482	1	752.709	0.000745858	0.00481182	0.155005	0.876817	0.999996	protein_coding	chr18	36108532	36129385	ENSG00000141424
SLC39A7	no	no	no	no	no	no	1139.15	-0.0546687	0.0966007	-0.565924	0.571445	0.934251	1139.15	-0.201765	0.100463	-2.00835	0.0446062	0.600867	1139.15	-0.00288221	0.00410566	-0.702008	0.482674	1	1306.62	-0.0519329	0.0829012	-0.626443	0.531025	0.999995	1306.62	0.0109773	0.0785227	0.139798	0.88882	1	1306.62	0.000560424	0.0035129	0.159533	0.873249	0.999996	protein_coding	chr6	33200445	33204439	ENSG00000112473
SLC39A8	no	no	no	no	no	no	1032.38	0.0818327	0.0812602	1.00705	0.313913	0.835875	1032.38	0.102888	0.0845679	1.21663	0.223745	0.807136	1032.38	0.00198948	0.00345175	0.576367	0.564367	1	248.78	0.447761	0.189042	2.36858	0.0178563	0.593609	248.78	0.0847429	0.179141	0.473052	0.636176	1	248.78	0.00615011	0.00800705	0.768087	0.442436	0.999996	protein_coding	chr4	102251041	102431258	ENSG00000138821
SLC39A9	no	no	no	no	no	no	1446.08	-0.0829026	0.0397524	-2.08548	0.0370262	0.425781	1446.08	-0.0365529	0.0413917	-0.883098	0.377183	0.884458	1446.08	-0.00227429	0.00169095	-1.34497	0.178634	1	1365.12	-0.0173119	0.080687	-0.214556	0.830113	0.999995	1365.12	0.0271528	0.0764312	0.355258	0.722396	1	1365.12	0.00146734	0.00341854	0.429229	0.667756	0.999996	protein_coding	chr14	69398015	69462388	ENSG00000029364
SLC3A1	no	no	no	no	no	no	265.666	0.13408	0.116768	1.14826	0.250862	0.792617	265.666	0.232171	0.121306	1.91392	0.0556299	0.635681	265.666	0.00546616	0.0049559	1.10296	0.270044	1	97.4255	-0.200491	0.135584	-1.47872	0.139215	0.999995	97.4255	-0.127702	0.128677	-0.992427	0.320989	1	97.4255	-0.0110039	0.00575105	-1.91336	0.0557015	0.999996	protein_coding	chr2	44275458	44321494	ENSG00000138079
SLC3A2	no	no	no	no	no	no	3105.71	0.157012	0.11486	1.36698	0.171632	0.717911	3105.71	-0.184403	0.119433	-1.54399	0.122592	0.730253	3105.71	-0.00434818	0.00488044	-0.890941	0.372961	1	4668.71	0.0719713	0.0992997	0.724788	0.468582	0.999995	4668.71	0.0339257	0.0940739	0.360628	0.718378	1	4668.71	-0.00036949	0.00420753	-0.0878165	0.930023	0.999996	protein_coding	chr11	62856102	62888875	ENSG00000168003
SLC40A1	no	no	no	no	no	no	2557.34	-0.180012	0.124993	-1.44018	0.149816	0.689773	2557.34	-0.381128	0.129999	-2.93177	0.00337041	0.223085	2557.34	0.0138114	0.00531103	2.60051	0.0093086	0.676074	2273.57	0.0127408	0.13992	0.0910577	0.927447	0.999995	2273.57	-0.124277	0.132577	-0.937401	0.348552	1	2273.57	0.010806	0.00592896	1.82259	0.0683663	0.999996	protein_coding	chr2	189560579	189583758	ENSG00000138449
SLC41A1	no	no	no	no	no	no	1772.58	0.0879156	0.0637843	1.37833	0.168102	0.713813	1772.58	-0.00826516	0.0663178	-0.12463	0.900817	0.992511	1772.58	-0.00259031	0.00271046	-0.955672	0.339238	1	NA	NA	NA	NA	NA	NA	NA	NA	NA	NA	NA	NA	NA	NA	NA	NA	NA	NA	protein_coding	chr1	205789093	205813748	ENSG00000133065
SLC41A3	no	no	no	no	no	no	1084.81	0.135789	0.112464	1.20739	0.22728	0.769654	1084.81	-0.119273	0.116949	-1.01987	0.307789	0.853121	1084.81	-0.00629405	0.00477917	-1.31698	0.187847	1	595.863	-0.0779385	0.115302	-0.675952	0.499071	0.999995	595.863	0.0574398	0.109174	0.526132	0.598797	1	595.863	0.00271749	0.00488197	0.556639	0.577774	0.999996	protein_coding	chr3	126006355	126101561	ENSG00000114544
SLC43A1	no	no	no	no	no	no	340.901	-0.15367	0.11334	-1.35584	0.175151	0.721436	340.901	-0.198608	0.117894	-1.68463	0.0920593	0.687808	340.901	-0.00410392	0.00481889	-0.851633	0.394418	1	192.821	-0.268572	0.127035	-2.11415	0.034502	0.769914	192.821	-0.181209	0.120238	-1.50709	0.131788	1	192.821	-0.00312092	0.00538495	-0.579563	0.56221	0.999996	protein_coding	chr11	57484534	57515786	ENSG00000149150
SLC43A2	no	no	no	no	no	no	387.628	-0.107267	0.14179	-0.75652	0.449337	0.900636	387.628	-0.263619	0.147445	-1.78791	0.0737898	0.663967	387.628	0.00422896	0.00602591	0.701796	0.482806	1	9916.77	-0.00756856	0.0940496	-0.0804741	0.93586	0.999995	9916.77	0.0187674	0.0891023	0.210628	0.833177	1	9916.77	0.00295434	0.00398511	0.741344	0.458485	0.999996	protein_coding	chr17	1569267	1628886	ENSG00000167703
SLC43A3	no	no	no	no	no	no	379.175	-0.0458866	0.114681	-0.400125	0.689064	0.962306	379.175	-0.0202212	0.119271	-0.169539	0.865373	0.988356	379.175	-0.000414532	0.00487251	-0.0850755	0.932201	1	2527.41	-0.0261476	0.097904	-0.267074	0.789412	0.999995	2527.41	0.122028	0.0927448	1.31574	0.18826	1	2527.41	0.00158437	0.00414828	0.381933	0.702511	0.999996	protein_coding	chr11	57406954	57427580	ENSG00000134802
SLC44A1	no	no	no	no	no	no	1265.87	-0.0442134	0.0649663	-0.680559	0.49615	0.914927	1265.87	-0.0421836	0.0675868	-0.624139	0.532536	0.930754	1265.87	-0.000832306	0.00276072	-0.301481	0.763048	1	2048.87	0.108261	0.0793426	1.36447	0.172419	0.999995	2048.87	0.0934653	0.0751716	1.24336	0.213736	1	2048.87	0.0011141	0.0033622	0.331362	0.740371	0.999996	protein_coding	chr9	105244622	105439171	ENSG00000070214
SLC44A2	no	no	no	no	no	no	11783	0.110678	0.103641	1.06789	0.285569	0.817582	11783	-0.129635	0.107759	-1.20301	0.228972	0.810289	11783	-0.00708749	0.00440325	-1.6096	0.107484	1	6798.9	-0.087891	0.136729	-0.642811	0.520347	0.999995	6798.9	-0.248442	0.129543	-1.91783	0.0551328	1	6798.9	0.0122228	0.00579379	2.10964	0.0348895	0.939709	protein_coding	chr19	10602457	10644559	ENSG00000129353
SLC45A4	no	no	no	no	no	no	484.243	-0.191229	0.0792137	-2.41409	0.0157746	0.288814	484.243	-0.0817718	0.082358	-0.992882	0.320767	0.859967	484.243	-9.41674e-05	0.00336922	-0.0279493	0.977703	1	434.665	-0.242979	0.0911677	-2.66519	0.00769454	0.422604	434.665	-0.185632	0.0863208	-2.15049	0.0315167	1	434.665	-0.00366385	0.00386289	-0.948475	0.342888	0.999996	protein_coding	chr8	141207166	141308305	ENSG00000022567
SLC46A1	no	no	no	no	no	no	459.587	0.0654387	0.0949522	0.689175	0.490713	0.912744	459.587	-0.124285	0.0987824	-1.25817	0.20833	0.797782	459.587	0.00456299	0.00403749	1.13015	0.258411	1	329.522	0.120483	0.109589	1.0994	0.271592	0.999995	329.522	-0.0565931	0.103852	-0.544942	0.585793	1	329.522	-0.000364906	0.00464164	-0.0786158	0.937338	0.999996	protein_coding	chr17	28394756	28407197	ENSG00000076351
SLC46A3	no	no	no	no	no	no	1319.99	-0.0633881	0.0628048	-1.00929	0.312836	0.83489	1319.99	-0.0254793	0.0653593	-0.389835	0.696659	0.966931	1319.99	-0.00180808	0.00266878	-0.677491	0.498095	1	537.286	-0.120433	0.114229	-1.05431	0.291739	0.999995	537.286	0.0309452	0.108204	0.285989	0.774887	1	537.286	0.000666813	0.00484153	0.137728	0.890456	0.999996	protein_coding	chr13	28700064	28718970	ENSG00000139508
SLC48A1	no	no	no	no	no	no	495.473	0.0445448	0.0922941	0.48264	0.629352	0.947784	495.473	-0.0470328	0.0959281	-0.490292	0.623927	0.954111	495.473	-0.00538739	0.00392265	-1.37341	0.169626	1	590.534	0.131648	0.0822961	1.59969	0.109667	0.999995	590.534	0.132763	0.0779716	1.70271	0.0886217	1	590.534	-0.000401228	0.00348622	-0.11509	0.908374	0.999996	protein_coding	chr12	47753916	47782753	ENSG00000211584
SLC4A1	no	no	no	no	no	no	137.686	0.212488	0.165169	1.28649	0.198272	0.746155	137.686	0.263933	0.171499	1.53898	0.12381	0.731639	137.686	0.0076629	0.00701924	1.0917	0.274966	1	160.725	0.0418494	0.160577	0.260619	0.794386	0.999995	160.725	0.0410934	0.152187	0.27002	0.787145	1	160.725	-0.00627341	0.00680087	-0.922442	0.356298	0.999996	protein_coding	chr17	44248385	44268141	ENSG00000004939
SLC4A1AP	no	no	no	no	no	no	1052.41	-0.139691	0.069462	-2.01104	0.0443217	0.455167	1052.41	-0.0159806	0.0722847	-0.221079	0.825031	0.983635	1052.41	0.00047033	0.00295209	0.159321	0.873416	1	831.063	-0.189165	0.0786695	-2.40456	0.0161922	0.56556	831.063	-0.0769902	0.0745438	-1.03282	0.301689	1	831.063	0.000475989	0.00333575	0.142693	0.886532	0.999996	protein_coding	chr2	27663471	27694976	ENSG00000163798
SLC4A2	no	no	no	no	no	no	1207.08	0.0216819	0.109462	0.198077	0.842985	0.983275	1207.08	-0.197677	0.113829	-1.73661	0.0824558	0.674931	1207.08	-9.51892e-05	0.00465172	-0.0204632	0.983674	1	2385.34	-0.129909	0.0904877	-1.43565	0.151102	0.999995	2385.34	-0.0672936	0.0857143	-0.785092	0.4324	1	2385.34	-0.00328925	0.00383422	-0.857866	0.390966	0.999996	protein_coding	chr7	151057210	151076527	ENSG00000164889
SLC4A5	no	no	no	no	no	no	674.433	0.0424471	0.0574679	0.738623	0.460136	0.902581	674.433	0.0605605	0.0596964	1.01448	0.310356	0.854512	674.433	-0.000868013	0.00244127	-0.355558	0.722172	1	NA	NA	NA	NA	NA	NA	NA	NA	NA	NA	NA	NA	NA	NA	NA	NA	NA	NA	protein_coding	chr2	74216242	74343414	ENSG00000188687
SLC4A7	no	no	no	no	no	no	3199.39	0.133587	0.0902666	1.47991	0.138896	0.677935	3199.39	0.12108	0.0938698	1.28987	0.197094	0.788181	3199.39	-0.00324182	0.00383459	-0.845414	0.39788	1	737.126	0.0735495	0.123578	0.595165	0.551733	0.999995	737.126	0.175588	0.117121	1.4992	0.133822	1	737.126	-0.00943096	0.00523559	-1.80132	0.0716527	0.999996	protein_coding	chr3	27372721	27484420	ENSG00000033867
SLC4A8	no	no	no	no	no	no	342.477	0.0428162	0.0640143	0.668853	0.503589	0.917585	342.477	0.0198302	0.0666179	0.297671	0.765955	0.976457	342.477	0.00452159	0.00272016	1.66225	0.0964631	1	568.185	0.0153662	0.0844364	0.181985	0.855594	0.999995	568.185	-0.0126349	0.0800412	-0.157855	0.874571	1	568.185	0.00266055	0.00357635	0.743928	0.45692	0.999996	protein_coding	chr12	51391317	51515763	ENSG00000050438
SLC50A1	no	no	no	no	no	no	790.542	-0.0667203	0.0948224	-0.703634	0.481661	0.909886	790.542	-0.234144	0.0986491	-2.37351	0.01762	0.460817	790.542	-0.00150716	0.00403098	-0.373893	0.708484	1	890.223	0.0320416	0.0743804	0.43078	0.666629	0.999995	890.223	-0.0808576	0.0704933	-1.14702	0.251372	1	890.223	0.005992	0.00315242	1.90077	0.0573327	0.999996	protein_coding	chr1	155135344	155138857	ENSG00000169241
SLC52A1	no	no	no	no	no	no	129.27	0.152922	0.0857961	1.78239	0.0746856	0.558205	129.27	0.0727543	0.0895078	0.812827	0.416317	0.899721	129.27	0.00820701	0.00364746	2.25006	0.0244451	0.941958	NA	NA	NA	NA	NA	NA	NA	NA	NA	NA	NA	NA	NA	NA	NA	NA	NA	NA	protein_coding	chr17	5032600	5052009	ENSG00000132517
SLC52A2	no	no	no	no	no	no	428.043	-0.0888039	0.136321	-0.651434	0.514766	0.922271	428.043	-0.363793	0.141797	-2.5656	0.0102998	0.378725	428.043	-0.00653555	0.00579562	-1.12767	0.259459	1	523.002	-0.0436078	0.129055	-0.337901	0.735438	0.999995	523.002	-0.142488	0.12225	-1.16555	0.243796	1	523.002	9.6654763549298e-05	0.0054695	0.0176716	0.985901	0.999996	protein_coding	chr8	144354135	144361272	ENSG00000185803
SLC5A10	no	no	no	no	no	no	185	-0.135092	0.150009	-0.90056	0.367822	0.865241	185	0.0184598	0.155811	0.118475	0.905691	0.99323	185	-0.00513838	0.00637601	-0.805893	0.420305	1	NA	NA	NA	NA	NA	NA	NA	NA	NA	NA	NA	NA	NA	NA	NA	NA	NA	NA	protein_coding	chr17	18950345	19022595	ENSG00000154025
SLC5A12	no	no	no	no	no	no	178.521	0.0635823	0.113475	0.56032	0.575261	0.934636	178.521	-0.0476649	0.117644	-0.405164	0.685357	0.965701	178.521	-0.00542548	0.00482248	-1.12504	0.260572	1	151.01	0.0695806	0.142867	0.487032	0.626236	0.999995	151.01	-0.0337071	0.135582	-0.248609	0.803663	1	151.01	-0.00480208	0.00604906	-0.793855	0.42728	0.999996	protein_coding	chr11	26667019	26723427	ENSG00000148942
SLC5A3	no	no	no	no	no	no	1567.03	-0.106134	0.0939938	-1.12916	0.258831	0.800366	1567.03	0.0603501	0.0977621	0.617316	0.537026	0.932056	1567.03	-0.00174416	0.00399306	-0.436796	0.662259	1	632.73	0.136114	0.153863	0.884644	0.376349	0.999995	632.73	0.139392	0.145804	0.956024	0.33906	1	632.73	-0.00227082	0.00651872	-0.348354	0.727574	0.999996	protein_coding	chr21	34073570	34106260	ENSG00000198743
SLC5A5	no	no	no	no	no	no	212.255	0.203343	0.0888401	2.28886	0.0220875	0.336097	212.255	0.102725	0.0923221	1.11268	0.265848	0.833748	212.255	0.00377582	0.00377565	1.00004	0.317289	1	NA	NA	NA	NA	NA	NA	NA	NA	NA	NA	NA	NA	NA	NA	NA	NA	NA	NA	protein_coding	chr19	17871973	17895174	ENSG00000105641
SLC5A6	no	no	no	no	no	no	1151.5	0.0882698	0.105075	0.840061	0.400874	0.883724	1151.5	-0.131172	0.109267	-1.20047	0.229957	0.811573	1151.5	-0.00565337	0.00446598	-1.26587	0.205558	1	503.414	-0.228043	0.0837698	-2.72225	0.00648387	0.389121	503.414	-0.138018	0.0793135	-1.74015	0.0818323	1	503.414	-0.00146513	0.00354968	-0.412751	0.679789	0.999996	protein_coding	chr2	27199587	27212958	ENSG00000138074
SLC6A16	no	no	no	no	no	no	271.649	-0.0870942	0.0666972	-1.30581	0.191616	0.740839	271.649	-0.00997962	0.0693927	-0.143814	0.885648	0.991367	271.649	-0.0027679	0.00283739	-0.975508	0.329308	1	NA	NA	NA	NA	NA	NA	NA	NA	NA	NA	NA	NA	NA	NA	NA	NA	NA	NA	protein_coding	chr19	49289638	49325225	ENSG00000063127
SLC6A6	no	no	no	no	no	no	3077.07	-0.00875139	0.0541377	-0.161651	0.871581	0.985761	3077.07	-0.0646618	0.0562902	-1.14872	0.25067	0.825221	3077.07	0.00355217	0.0023005	1.54409	0.122568	1	9264.17	0.0033963	0.075066	0.0452441	0.963913	0.999995	9264.17	0.11308	0.0711132	1.59014	0.111804	1	9264.17	0.00354477	0.0031805	1.11453	0.265052	0.999996	protein_coding	chr3	14402576	14489349	ENSG00000131389
SLC7A1	no	no	no	no	no	no	1675.4	-0.0928191	0.0891435	-1.04123	0.297767	0.824901	1675.4	-0.307562	0.0926855	-3.31834	0.000905546	0.0997024	1675.4	-0.00152994	0.00378824	-0.403864	0.686313	1	495.068	-0.279023	0.104695	-2.6651	0.00769656	0.422604	495.068	-0.0772859	0.0990958	-0.779911	0.435443	1	495.068	0.00260217	0.00443132	0.587222	0.557054	0.999996	protein_coding	chr13	29509410	29595688	ENSG00000139514
SLC7A5	no	no	no	no	no	no	904.19	0.483174	0.171536	2.81675	0.00485118	0.155063	904.19	0.00941253	0.178345	0.0527772	0.957909	0.997237	904.19	0.00270909	0.00728837	0.3717	0.710116	1	1018.51	0.49202	0.197175	2.49535	0.0125832	0.510951	1018.51	0.288029	0.186811	1.54182	0.123116	1	1018.51	0.0170276	0.0083506	2.03909	0.0414413	0.974503	protein_coding	chr16	87830023	87869488	ENSG00000103257
SLC7A6	no	no	no	no	no	no	9539.41	-0.0262757	0.0494568	-0.531287	0.59522	0.940982	9539.41	-0.00373134	0.0514235	-0.0725611	0.942155	0.99669	9539.41	-0.00587833	0.00210134	-2.79742	0.00515131	0.53348	1667.88	-0.138778	0.0742514	-1.86902	0.0616197	0.901459	1667.88	-0.0723413	0.0703364	-1.02851	0.303712	1	1667.88	-0.00644713	0.00314579	-2.04945	0.0404186	0.97106	protein_coding	chr16	68264516	68301823	ENSG00000103064
SLC7A6OS	no	no	no	no	no	no	1818.48	-0.0862633	0.0557012	-1.54868	0.121459	0.652211	1818.48	-0.0807894	0.0579433	-1.39428	0.163232	0.767304	1818.48	1.55775336808317e-05	0.00236762	0.00657939	0.99475	1	744.751	-0.0936821	0.087246	-1.07377	0.282926	0.999995	744.751	-0.0200663	0.0826479	-0.242793	0.808166	1	744.751	-0.00166098	0.00369628	-0.449366	0.653168	0.999996	protein_coding	chr16	68284503	68310951	ENSG00000103061
SLC7A7	no	no	no	no	no	no	250.238	-0.180556	0.146893	-1.22917	0.219009	0.765036	250.238	-0.229312	0.15289	-1.49985	0.133654	0.737437	250.238	0.0104252	0.00624296	1.66992	0.0949362	1	14209.7	-0.0625912	0.098972	-0.632413	0.527117	0.999995	14209.7	-0.00774852	0.0937671	-0.0826358	0.934141	1	14209.7	0.00481154	0.00419385	1.14729	0.251263	0.999996	protein_coding	chr14	22773222	22829820	ENSG00000155465
SLC8A1-AS1	no	no	no	no	no	no	18.4247	-0.30392	0.200611	-1.51497	0.129779	0.664558	18.4247	-0.123784	0.207361	-0.59695	0.550541	0.935727	18.4247	0.00051602	0.00846665	0.0609473	0.951401	1	406.476	0.035324	0.112244	0.314708	0.752984	0.999995	406.476	-0.033795	0.106598	-0.317032	0.75122	1	406.476	-0.00223611	0.00475638	-0.470128	0.638264	0.999996	lncRNA	chr2	39786453	40255209	ENSG00000227028
SLC8B1	no	no	no	no	no	no	3169.15	0.0726324	0.0816045	0.890054	0.373437	0.869107	3169.15	-0.0813549	0.0848483	-0.958828	0.337645	0.868622	3169.15	-0.00712575	0.00346767	-2.05491	0.0398879	1	1748.81	-0.0921974	0.066242	-1.39183	0.163975	0.999995	1748.81	0.00540132	0.0627425	0.086087	0.931397	1	1748.81	0.000169809	0.00280547	0.0605277	0.951735	0.999996	protein_coding	chr12	113298759	113359493	ENSG00000089060
SLC9A1	no	no	no	no	no	no	1039.8	0.109227	0.0968767	1.12748	0.259539	0.800847	1039.8	-0.148572	0.100696	-1.47544	0.140094	0.741508	1039.8	-0.00389935	0.00411679	-0.947183	0.343546	1	1679.18	-0.05056	0.0886691	-0.57021	0.568535	0.999995	1679.18	-0.0179237	0.0839904	-0.213402	0.831013	1	1679.18	0.00426362	0.00375606	1.13513	0.256321	0.999996	protein_coding	chr1	27098815	27166981	ENSG00000090020
SLC9A3R1	no	no	no	no	no	no	5210.26	-0.0249886	0.103724	-0.240914	0.809622	0.980575	5210.26	-0.118548	0.107846	-1.09924	0.271665	0.833845	5210.26	-0.000549638	0.00440673	-0.124727	0.90074	1	4888.41	0.0273936	0.0945731	0.289655	0.77208	0.999995	4888.41	0.0682035	0.0895954	0.761239	0.446515	1	4888.41	0.00732359	0.00400709	1.82766	0.0676011	0.999996	protein_coding	chr17	74748652	74769353	ENSG00000109062
SLC9A3R2	no	no	no	no	no	no	65.5562	0.1438	0.129366	1.11158	0.26632	0.805239	65.5562	0.0487386	0.134382	0.362687	0.716839	0.969471	65.5562	-0.00451599	0.00550645	-0.820128	0.412143	1	105.951	0.188021	0.139438	1.34842	0.177522	0.999995	105.951	0.239707	0.131945	1.81673	0.0692587	1	105.951	0.00476058	0.00589266	0.807884	0.419158	0.999996	protein_coding	chr16	2025356	2039026	ENSG00000065054
SLC9A8	no	no	no	no	no	no	1844.29	0.127848	0.0540335	2.36609	0.0179771	0.306237	1844.29	0.0387971	0.0561778	0.690613	0.489809	0.920398	1844.29	-0.000791199	0.00229639	-0.34454	0.730441	1	1478.68	0.0164869	0.0735477	0.224166	0.822628	0.999995	1478.68	0.0968823	0.0696508	1.39097	0.164234	1	1478.68	0.000148541	0.00311392	0.0477021	0.961954	0.999996	protein_coding	chr20	49812713	49892242	ENSG00000197818
SLC9A9	no	no	no	no	no	no	680.262	-0.162773	0.0735829	-2.2121	0.02696	0.372662	680.262	-0.0993478	0.07662	-1.29663	0.194758	0.785949	680.262	0.00317678	0.00312821	1.01553	0.309854	1	826.016	0.163912	0.0842129	1.94639	0.0516074	0.869277	826.016	0.0266228	0.0798231	0.333522	0.73874	1	826.016	0.00376746	0.00356737	1.05609	0.290928	0.999996	protein_coding	chr3	143265222	143848531	ENSG00000181804
SLC9A9-AS2	no	no	no	no	no	no	11.4756	0.208796	0.27011	0.773004	0.43952	0.897873	11.4756	0.52999	0.279532	1.89599	0.0579613	0.639805	11.4756	0.0102764	0.0113298	0.907024	0.364394	1	11.4458	0.0188789	0.308419	0.0612118	0.951191	0.999995	11.4458	-0.0953514	0.291884	-0.326675	0.743913	1	11.4458	-0.0134272	0.0129635	-1.03577	0.300309	0.999996	lncRNA	chr3	143381338	143382161	ENSG00000244493
SLC9B1	no	no	no	no	no	no	71.8328	0.0409609	0.106887	0.383216	0.701559	0.963836	71.8328	0.0986702	0.111439	0.885416	0.375932	0.884146	71.8328	-0.00612197	0.00454107	-1.34813	0.177616	1	NA	NA	NA	NA	NA	NA	NA	NA	NA	NA	NA	NA	NA	NA	NA	NA	NA	NA	protein_coding	chr4	102885048	103019739	ENSG00000164037
SLC9B2	no	no	no	no	no	no	594.129	0.180341	0.0537523	3.35504	0.000793547	0.0528159	594.129	0.180825	0.0559658	3.23098	0.00123366	0.122315	594.129	-0.00263968	0.00228291	-1.15628	0.247566	1	NA	NA	NA	NA	NA	NA	NA	NA	NA	NA	NA	NA	NA	NA	NA	NA	NA	NA	protein_coding	chr4	103019868	103085829	ENSG00000164038
SLCO3A1	no	no	no	no	no	no	1306.82	0.0355027	0.0686071	0.517479	0.604822	0.943414	1306.82	-0.10999	0.0713546	-1.54145	0.123206	0.730563	1306.82	0.00450164	0.00291557	1.544	0.122588	1	3746.09	0.0229524	0.0543784	0.422087	0.672961	0.999995	3746.09	-0.000835031	0.0515184	-0.0162084	0.987068	1	3746.09	-0.0014027	0.00230417	-0.608766	0.54268	0.999996	protein_coding	chr15	91853695	92172435	ENSG00000176463
SLCO4C1	no	no	no	no	no	no	258.894	0.0606445	0.0943041	0.643073	0.520176	0.92397	258.894	0.0530912	0.0981967	0.540661	0.588741	0.945777	258.894	0.00807717	0.00400352	2.01752	0.0436417	1	197.273	0.0745019	0.11336	0.657214	0.511043	0.999995	197.273	0.0798364	0.107475	0.742841	0.457578	1	197.273	-0.00298532	0.00480478	-0.621324	0.534387	0.999996	protein_coding	chr5	102233986	102296549	ENSG00000173930
SLF1	no	no	no	no	no	no	596.24	0.241475	0.0796548	3.03152	0.00243322	0.106474	596.24	0.0748848	0.0829915	0.902319	0.366887	0.880849	596.24	-0.00126804	0.00338126	-0.375019	0.707646	1	289.706	0.00362202	0.0907248	0.0399232	0.968154	0.999995	289.706	-0.0436456	0.0861724	-0.506492	0.612512	1	289.706	-0.00419925	0.00384964	-1.09082	0.275354	0.999996	protein_coding	chr5	94618347	94739436	ENSG00000133302
SLF2	no	no	no	no	no	no	1720.82	-0.047372	0.0618829	-0.765511	0.443967	0.899145	1720.82	0.043618	0.064379	0.67752	0.498076	0.921141	1720.82	0.000509075	0.00262859	0.193668	0.846436	1	991.744	-0.00301785	0.0691095	-0.0436677	0.965169	0.999995	991.744	0.0075731	0.0655112	0.1156	0.90797	1	991.744	-0.00354173	0.00292824	-1.20951	0.226468	0.999996	protein_coding	chr10	100912569	100965136	ENSG00000119906
SLFN11	no	no	no	no	no	no	907.286	-0.0222712	0.096788	-0.230103	0.818012	0.981066	907.286	0.0521761	0.100693	0.518169	0.60434	0.949595	907.286	0.00571297	0.00411248	1.38918	0.164779	1	1592.67	-0.094465	0.125737	-0.751292	0.452477	0.999995	1592.67	-0.0295519	0.119122	-0.248081	0.804072	1	1592.67	0.00023424	0.00532775	0.0439661	0.964931	0.999996	protein_coding	chr17	35350305	35373701	ENSG00000172716
SLFN12	no	no	no	no	no	no	298.191	-0.0573973	0.0723118	-0.793748	0.427342	0.894761	298.191	0.0165477	0.0754061	0.219447	0.826302	0.983635	298.191	-0.00217762	0.00307344	-0.708528	0.478617	1	445.599	-0.12824	0.101844	-1.25918	0.207967	0.999995	445.599	-0.0323967	0.0965258	-0.335627	0.737152	1	445.599	-0.0047226	0.00431802	-1.09369	0.274089	0.999996	protein_coding	chr17	35411060	35433283	ENSG00000172123
SLFN12L	no	no	no	no	no	no	3360.36	-0.0115698	0.0776718	-0.148957	0.881587	0.987299	3360.36	-0.0604776	0.0807751	-0.748716	0.454029	0.911279	3360.36	0.00889792	0.00330001	2.69634	0.0070107	0.598522	249.304	-0.0843691	0.12317	-0.684981	0.493356	0.999995	249.304	-0.130296	0.11692	-1.11441	0.265103	1	249.304	0.00175608	0.00522004	0.33641	0.736561	0.999996	protein_coding	chr17	35464249	35537861	ENSG00000205045
SLFN13	no	no	no	no	no	no	2122.75	-0.0106182	0.0760093	-0.139696	0.8889	0.987327	2122.75	-0.0235286	0.0790532	-0.297629	0.765986	0.976457	2122.75	0.005191	0.00322955	1.60735	0.107978	1	208.344	-0.108567	0.100197	-1.08354	0.278571	0.999995	208.344	-0.179042	0.0950198	-1.88426	0.0595301	1	208.344	-0.00151936	0.00424615	-0.357821	0.720477	0.999996	protein_coding	chr17	35435096	35448837	ENSG00000154760
SLFN5	no	no	no	no	no	no	12700.6	-0.0922317	0.0922253	-1.00007	0.317277	0.83697	12700.6	0.0714745	0.0958937	0.745351	0.45606	0.912148	12700.6	-0.00172408	0.00391819	-0.440021	0.659922	1	1263.29	-0.101191	0.159438	-0.634672	0.525642	0.999995	1263.29	-0.0700549	0.15108	-0.463695	0.642866	1	1263.29	0.00481314	0.00675615	0.712408	0.476212	0.999996	protein_coding	chr17	35243036	35273655	ENSG00000166750
SLFNL1-AS1	no	no	no	no	no	no	259.345	0.0518557	0.0850484	0.609719	0.542048	0.92746	259.345	0.0220033	0.0883445	0.249062	0.803313	0.98044	259.345	0.00249398	0.00361445	0.690003	0.490192	1	NA	NA	NA	NA	NA	NA	NA	NA	NA	NA	NA	NA	NA	NA	NA	NA	NA	NA	lncRNA	chr1	41014590	41043890	ENSG00000281207
SLIRP	no	no	no	no	no	no	328.521	0.0111257	0.0821163	0.135487	0.892227	0.987826	328.521	-0.0299524	0.0854307	-0.350605	0.725885	0.970205	328.521	0.000288134	0.00349156	0.0825231	0.934231	1	350.776	0.146787	0.092569	1.5857	0.112807	0.999995	350.776	0.0932009	0.0876997	1.06273	0.287905	1	350.776	0.00537848	0.00392759	1.36941	0.170871	0.999996	protein_coding	chr14	77708071	77761104	ENSG00000119705
SLK	no	no	no	no	no	no	2547.64	-0.0983858	0.101265	-0.971565	0.331267	0.846716	2547.64	0.00261047	0.105309	0.0247886	0.980224	0.997696	2547.64	-0.00166621	0.00430214	-0.387297	0.698536	1	2155.04	0.146993	0.131648	1.11656	0.264183	0.999995	2155.04	0.102082	0.124737	0.818378	0.413141	1	2155.04	-0.00446918	0.00557852	-0.801141	0.42305	0.999996	protein_coding	chr10	103967201	104029233	ENSG00000065613
SLMAP	no	no	no	no	no	no	2239.45	0.0585547	0.0859712	0.681097	0.49581	0.914927	2239.45	0.0898484	0.0894001	1.00501	0.31489	0.857159	2239.45	-0.00287686	0.00365237	-0.787669	0.43089	1	1994.29	-0.0548101	0.092967	-0.589565	0.555482	0.999995	1994.29	-0.0747261	0.0880927	-0.848266	0.39629	1	1994.29	-0.0046642	0.00393991	-1.18384	0.236478	0.999996	protein_coding	chr3	57755450	57929168	ENSG00000163681
SLTM	no	no	no	no	no	no	4547.23	-0.0668023	0.0920154	-0.72599	0.467845	0.90465	4547.23	0.0386254	0.0956798	0.403695	0.686437	0.965929	4547.23	-0.003675	0.00390932	-0.940062	0.347186	1	3797.72	-0.0791864	0.0950974	-0.832687	0.405021	0.999995	3797.72	-0.0712279	0.0901054	-0.790495	0.429239	1	3797.72	-0.00621108	0.00403036	-1.54107	0.123299	0.999996	protein_coding	chr15	58879045	58933653	ENSG00000137776
SLU7	no	no	no	no	no	no	2316.8	-0.0489659	0.0956593	-0.511878	0.608736	0.944084	2316.8	0.0123187	0.0994837	0.123826	0.901453	0.992564	2316.8	-0.00296405	0.00406435	-0.729281	0.46583	1	1742.03	-0.0120156	0.0955385	-0.125767	0.899916	0.999995	1742.03	-0.0216711	0.0905275	-0.239387	0.810806	1	1742.03	-0.00096773	0.00404899	-0.239005	0.811101	0.999996	protein_coding	chr5	160401641	160421711	ENSG00000164609
SLX1A	no	no	no	no	no	no	643.235	0.0232338	0.124386	0.186789	0.851826	0.984127	643.235	-0.298308	0.129393	-2.30545	0.0211415	0.490559	643.235	-0.000297549	0.00528769	-0.056272	0.955125	1	1227.43	-0.0896693	0.152965	-0.586209	0.557735	0.999995	1227.43	-0.164315	0.144921	-1.13382	0.256868	1	1227.43	0.00279338	0.00648179	0.430958	0.666499	0.999996	protein_coding	chr16	30193887	30197561	ENSG00000132207
SLX1A-SULT1A3	no	no	no	no	no	no	427.235	-0.0430991	0.143462	-0.300422	0.763855	0.973202	427.235	-0.129341	0.149201	-0.866893	0.386001	0.889729	427.235	-0.00723759	0.0060983	-1.18682	0.235298	1	489.924	-0.129205	0.132783	-0.973056	0.330525	0.999995	489.924	-0.140378	0.125768	-1.11616	0.264352	1	489.924	-0.00889842	0.00562715	-1.58134	0.113801	0.999996	lncRNA	chr16	30193892	30204310	ENSG00000213599
SLX1B	no	no	no	no	no	no	100.718	0.0685313	0.239026	0.286711	0.774334	0.974705	100.718	-0.330022	0.248075	-1.33033	0.183409	0.78107	100.718	-0.0188941	0.0101801	-1.85598	0.0634565	1	723.435	0.00939907	0.196951	0.0477228	0.961937	0.999995	723.435	-0.045661	0.186559	-0.244754	0.806647	1	723.435	-0.0184227	0.00834598	-2.20737	0.0272881	0.878262	protein_coding	chr16	29454501	29458219	ENSG00000181625
SLX1B-SULT1A4	no	no	no	no	no	no	333.707	0.0262123	0.103827	0.252463	0.800684	0.978868	333.707	-0.0716553	0.108057	-0.663126	0.50725	0.924664	333.707	-0.00365632	0.00441754	-0.827683	0.40785	1	582.007	-0.117332	0.115996	-1.01152	0.311767	0.999995	582.007	-0.122075	0.109892	-1.11086	0.266628	1	582.007	-0.00859811	0.00491637	-1.74887	0.0803129	0.999996	lncRNA	chr16	29455105	29464963	ENSG00000260280
SLX4	no	no	no	no	no	no	658.64	0.0240961	0.0579482	0.415822	0.67754	0.960784	658.64	-0.0374187	0.0601805	-0.621776	0.534089	0.931152	658.64	0.0002017	0.00246401	0.0818582	0.934759	1	601.061	-0.0314484	0.0732015	-0.429615	0.667476	0.999995	601.061	-0.0240581	0.069312	-0.347098	0.728518	1	601.061	0.00221114	0.00309827	0.71367	0.475431	0.999996	protein_coding	chr16	3581181	3611598	ENSG00000188827
SLX4IP	no	no	no	no	no	no	473.931	-0.0439922	0.0759214	-0.579444	0.56229	0.932226	473.931	0.0833167	0.0789575	1.05521	0.29133	0.844634	473.931	0.00322083	0.00322558	0.998526	0.318024	1	384.865	-0.0394432	0.0872486	-0.452079	0.651212	0.999995	384.865	-0.0387564	0.082658	-0.468876	0.639158	1	384.865	-0.00624406	0.00369956	-1.68778	0.0914529	0.999996	protein_coding	chr20	10435303	10636829	ENSG00000149346
SMAD2	no	no	no	no	no	no	6482.57	-0.0771874	0.059186	-1.30415	0.192183	0.741601	6482.57	-0.0145585	0.0615452	-0.23655	0.813006	0.98134	6482.57	-0.00550364	0.00251463	-2.18865	0.0286225	0.990107	4157.1	-0.0678838	0.0814527	-0.833414	0.404611	0.999995	4157.1	-0.100996	0.0771775	-1.30862	0.190663	1	4157.1	0.00262536	0.00345161	0.76062	0.446884	0.999996	protein_coding	chr18	47808957	47931146	ENSG00000175387
SMAD3	no	no	no	no	no	no	4370.61	0.0919447	0.0623299	1.47513	0.140178	0.679671	4370.61	0.0202297	0.0648059	0.312159	0.75492	0.974144	4370.61	0.0047739	0.00264831	1.80262	0.071448	1	2870.29	0.169971	0.107127	1.58662	0.112599	0.999995	2870.29	0.101837	0.101487	1.00346	0.31564	1	2870.29	0.00240498	0.00453845	0.529912	0.596173	0.999996	protein_coding	chr15	67063763	67195195	ENSG00000166949
SMAD4	no	no	no	no	no	no	3194.8	0.10133	0.0626202	1.61816	0.105627	0.625649	3194.8	0.112576	0.0651228	1.72868	0.0838665	0.675966	3194.8	-0.00224207	0.00266029	-0.842793	0.399344	1	1184.82	0.0300953	0.0934917	0.321903	0.747526	0.999995	1184.82	0.143623	0.0885746	1.62149	0.104912	1	1184.82	-0.000656661	0.00396012	-0.165819	0.8683	0.999996	protein_coding	chr18	51028394	51085045	ENSG00000141646
SMAD5	no	no	no	no	no	no	613.822	-0.181742	0.136213	-1.33425	0.182122	0.73028	613.822	0.175761	0.141686	1.2405	0.214792	0.802105	613.822	0.00543293	0.0057864	0.938915	0.347775	1	626.238	0.193275	0.112032	1.72518	0.0844949	0.985634	626.238	0.183734	0.106166	1.73064	0.0835168	1	626.238	-0.00284899	0.00474546	-0.60036	0.548266	0.999996	protein_coding	chr5	136132845	136188747	ENSG00000113658
SMAD7	no	no	no	no	no	no	534.98	0.106841	0.145975	0.731914	0.464221	0.903577	534.98	-0.2182	0.151793	-1.43749	0.15058	0.751951	534.98	-0.00380509	0.00620242	-0.613484	0.539556	1	629.751	0.288917	0.141787	2.03769	0.0415811	0.819088	629.751	0.213022	0.134287	1.58632	0.112666	1	629.751	-0.000640067	0.00600312	-0.106622	0.915089	0.999996	protein_coding	chr18	48919853	48950711	ENSG00000101665
SMAGP	no	no	no	no	no	no	407.283	0.0200429	0.108191	0.185255	0.853029	0.984224	407.283	-0.0324643	0.112501	-0.288569	0.772911	0.977135	407.283	0.00155754	0.00459824	0.338726	0.734816	1	188.449	-0.0587	0.0977002	-0.600818	0.547961	0.999995	188.449	0.0246453	0.0925079	0.266413	0.789921	1	188.449	0.00188461	0.0041363	0.455627	0.648658	0.999996	protein_coding	chr12	51244558	51270890	ENSG00000170545
SMAP1	no	no	no	no	no	no	1489.15	-0.0546482	0.0659824	-0.828223	0.407544	0.885937	1489.15	-0.0401809	0.0686543	-0.585264	0.55837	0.938148	1489.15	0.00131476	0.00280414	0.468864	0.639167	1	1261.16	-0.028104	0.0626429	-0.448639	0.653692	0.999995	1261.16	-0.0285104	0.0593672	-0.480238	0.631058	1	1261.16	0.00083873	0.002656	0.315787	0.752164	0.999996	protein_coding	chr6	70667776	70862015	ENSG00000112305
SMAP2	no	no	no	no	no	no	15263.1	0.125017	0.0967066	1.29275	0.196099	0.744849	15263.1	0.0077776	0.100549	0.0773513	0.938344	0.996505	15263.1	-0.00566946	0.00410862	-1.3799	0.167619	1	15159.8	-0.0146886	0.0897564	-0.16365	0.870007	0.999995	15159.8	0.0866542	0.0850363	1.01903	0.308191	1	15159.8	0.00259349	0.00380338	0.68189	0.495309	0.999996	protein_coding	chr1	40344850	40423326	ENSG00000084070
SMARCA2	no	no	no	no	no	no	6519.13	-0.0342249	0.0787238	-0.434747	0.663746	0.958475	6519.13	0.0097584	0.081852	0.11922	0.905101	0.993224	6519.13	-0.0015995	0.00334448	-0.478251	0.632471	1	3115.15	-0.13815	0.0755599	-1.82835	0.0674965	0.92741	3115.15	-0.10435	0.0715916	-1.45757	0.144958	1	3115.15	0.000359882	0.00320149	0.112411	0.910498	0.999996	protein_coding	chr9	2015219	2193624	ENSG00000080503
SMARCA4	no	no	no	no	no	no	4843.14	0.0235657	0.0757786	0.310981	0.755815	0.972506	4843.14	-0.120689	0.0787805	-1.53197	0.12553	0.732925	4843.14	-0.00192863	0.00321969	-0.59901	0.549167	1	3580.77	-0.103342	0.076256	-1.3552	0.175353	0.999995	3580.77	-0.109228	0.0722406	-1.512	0.130535	1	3580.77	0.000220203	0.00323124	0.0681481	0.945668	0.999996	protein_coding	chr19	10961001	11065395	ENSG00000127616
SMARCA5	no	no	no	no	no	no	3415.11	0.028367	0.104767	0.270764	0.786573	0.975969	3415.11	0.101809	0.108945	0.934504	0.350044	0.873906	3415.11	-0.0044626	0.00445088	-1.00263	0.316038	1	2028.08	-0.0588782	0.112967	-0.521197	0.602229	0.999995	2028.08	-0.0236021	0.107039	-0.220501	0.825481	1	2028.08	-0.00546025	0.00478727	-1.14058	0.254046	0.999996	protein_coding	chr4	143513463	143557486	ENSG00000153147
SMARCAD1	no	no	no	no	no	no	1242.09	-0.0578623	0.09614	-0.601854	0.547271	0.928551	1242.09	0.0743078	0.100015	0.74297	0.4575	0.912745	1242.09	-0.00344073	0.00408432	-0.842426	0.39955	1	438.663	-0.0300011	0.130003	-0.230772	0.817492	0.999995	438.663	0.0876247	0.123211	0.711178	0.476974	1	438.663	-0.00441917	0.00551017	-0.802003	0.422551	0.999996	protein_coding	chr4	94207611	94291292	ENSG00000163104
SMARCAL1	no	no	no	no	no	no	812.391	-0.0547832	0.0751812	-0.728682	0.466196	0.903885	812.391	-0.0723247	0.078212	-0.924725	0.355109	0.876277	812.391	-0.00218007	0.00319617	-0.682087	0.495184	1	498.65	-0.227588	0.11208	-2.03059	0.0422963	0.822148	498.65	-0.0958946	0.106137	-0.903501	0.36626	1	498.65	-0.00126488	0.00474923	-0.266334	0.789982	0.999996	protein_coding	chr2	216412414	216483053	ENSG00000138375
SMARCB1	no	no	no	no	no	no	1641.65	0.0205331	0.10068	0.203945	0.838396	0.983196	1641.65	-0.104143	0.104688	-0.994793	0.319837	0.859726	1641.65	-0.00420351	0.00427801	-0.982585	0.325812	1	1761.79	0.0454201	0.0827238	0.549057	0.582966	0.999995	1761.79	0.0825875	0.0783626	1.05391	0.291922	1	1761.79	0.00463844	0.00350473	1.32348	0.185676	0.999996	protein_coding	chr22	23786963	23834516	ENSG00000099956
SMARCC1	no	no	no	no	no	no	6060.88	0.0132351	0.0376243	0.351769	0.725011	0.966076	6060.88	0.0151081	0.0391295	0.386105	0.699419	0.967345	6060.88	-0.00180156	0.0015988	-1.12682	0.259818	1	3161.3	-0.00250009	0.0581124	-0.0430217	0.965684	0.999995	3161.3	-0.0175495	0.0550627	-0.318718	0.74994	1	3161.3	0.00126058	0.00246223	0.511968	0.608674	0.999996	protein_coding	chr3	47585272	47782106	ENSG00000173473
SMARCC2	no	no	no	no	no	no	6534.47	0.0328851	0.0445103	0.73882	0.460016	0.902581	6534.47	-0.00896202	0.0462755	-0.193666	0.846437	0.98535	6534.47	-0.000393386	0.00189121	-0.208008	0.835223	1	3813.73	-0.111028	0.0683023	-1.62553	0.104049	0.999995	3813.73	0.00775207	0.0647006	0.119814	0.90463	1	3813.73	0.00125719	0.00289389	0.434428	0.663978	0.999996	protein_coding	chr12	56162983	56189567	ENSG00000139613
SMARCD1	no	no	no	no	no	no	3566.13	0.0282613	0.0774304	0.36499	0.715119	0.96495	3566.13	-0.1084	0.0805061	-1.34648	0.178149	0.778677	3566.13	-0.00416103	0.00329005	-1.26473	0.205967	1	1725.73	-0.0588452	0.0633934	-0.928253	0.353276	0.999995	1725.73	-0.00503166	0.0600407	-0.0838042	0.933212	1	1725.73	0.00337332	0.00268474	1.25648	0.208943	0.999996	protein_coding	chr12	50084972	50100712	ENSG00000066117
SMARCD2	no	no	no	no	no	no	2168.38	0.103082	0.0954537	1.07992	0.280179	0.813075	2168.38	-0.0836973	0.099253	-0.843273	0.399076	0.895628	2168.38	-0.00100541	0.00405573	-0.247898	0.804213	1	2287.12	-0.0849503	0.0975601	-0.870748	0.383892	0.999995	2287.12	-0.0050103	0.0924214	-0.0542115	0.956767	1	2287.12	0.00373646	0.0041338	0.903879	0.366059	0.999996	protein_coding	chr17	63832081	63843065	ENSG00000108604
SMARCD3	no	no	no	no	no	no	277.054	0.0903209	0.0940742	0.960103	0.337003	0.850446	277.054	-0.0150871	0.0978628	-0.154166	0.877479	0.990418	277.054	0.0013118	0.00399853	0.32807	0.742859	1	2806.33	0.120239	0.0967962	1.24219	0.214167	0.999995	2806.33	0.135267	0.0916987	1.47512	0.140179	1	2806.33	0.003437	0.00410117	0.838054	0.402	0.999996	protein_coding	chr7	151238764	151277896	ENSG00000082014
SMARCE1	no	no	no	no	no	no	3876.88	-0.00986736	0.0711659	-0.138653	0.889724	0.98763	3876.88	0.121779	0.0740077	1.64549	0.0998685	0.701646	3876.88	-0.00136865	0.00302347	-0.452676	0.650782	1	2189.5	0.148448	0.0869296	1.70768	0.0876964	0.991557	2189.5	0.113514	0.0823627	1.37822	0.168134	1	2189.5	0.00275158	0.00368352	0.746998	0.455065	0.999996	protein_coding	chr17	40624962	40648508	ENSG00000073584
SMC2	no	no	no	no	no	no	563.287	-0.194062	0.114494	-1.69496	0.0900837	0.594361	563.287	-0.0679899	0.119162	-0.570566	0.568294	0.941772	563.287	-0.00112948	0.00486463	-0.232181	0.816397	1	264.541	-0.222443	0.12491	-1.78082	0.0749413	0.954624	264.541	-0.147433	0.118488	-1.24429	0.213393	1	264.541	0.00546474	0.00529369	1.03231	0.301925	0.999996	protein_coding	chr9	104094260	104141417	ENSG00000136824
SMC2-AS1	no	no	no	no	no	no	483.839	0.0770325	0.101202	0.761173	0.446554	0.899844	483.839	0.0852024	0.105077	0.810859	0.417447	0.900274	483.839	0.00187637	0.00429525	0.436847	0.662222	1	372.708	0.000596662	0.0982806	0.00607101	0.995156	0.999995	372.708	-0.0361531	0.0931646	-0.388056	0.697975	1	372.708	-0.00397897	0.00415883	-0.956751	0.338693	0.999996	lncRNA	chr9	104080024	104093073	ENSG00000270332
SMC3	no	no	no	no	no	no	2865.49	-0.0237548	0.108605	-0.218727	0.826863	0.982018	2865.49	0.0766511	0.112934	0.678724	0.497313	0.921023	2865.49	-0.00313668	0.00461383	-0.679843	0.496604	1	1332.59	-0.0384531	0.107525	-0.357621	0.720627	0.999995	1332.59	-0.0192545	0.101901	-0.188952	0.85013	1	1332.59	-0.0029561	0.00455738	-0.64864	0.516571	0.999996	protein_coding	chr10	110567691	110604636	ENSG00000108055
SMC4	no	no	no	no	no	no	1858.92	-0.0830867	0.118675	-0.700118	0.483854	0.910712	1858.92	-0.0547222	0.123421	-0.443378	0.657492	0.961925	1858.92	-0.00563182	0.0050419	-1.117	0.263993	1	881.241	-0.0283042	0.10972	-0.257967	0.796432	0.999995	881.241	-0.0167468	0.103991	-0.16104	0.872062	1	881.241	-0.00219071	0.00465045	-0.471075	0.637587	0.999996	protein_coding	chr3	160399274	160434962	ENSG00000113810
SMC5	no	no	no	no	no	no	3134.48	-0.00362532	0.0953944	-0.0380034	0.969685	0.997078	3134.48	0.129464	0.0992035	1.30503	0.191882	0.784329	3134.48	-0.00376519	0.00405253	-0.929096	0.352839	1	1821.88	0.109001	0.120356	0.905655	0.365119	0.999995	1821.88	0.0776288	0.114039	0.680721	0.496048	1	1821.88	-0.00519503	0.00510015	-1.0186	0.308391	0.999996	protein_coding	chr9	70258962	70354888	ENSG00000198887
SMC6	no	no	no	no	no	no	949.614	-0.200979	0.111759	-1.79832	0.0721267	0.548698	949.614	-0.148042	0.116268	-1.27329	0.202916	0.792975	949.614	-0.00229091	0.00474878	-0.482422	0.629507	1	559.038	-0.166725	0.110154	-1.51355	0.130139	0.999995	559.038	-0.161138	0.104418	-1.5432	0.122783	1	559.038	-0.00766812	0.00467217	-1.64123	0.100749	0.999996	protein_coding	chr2	17663812	17800242	ENSG00000163029
SMCHD1	no	no	no	no	no	no	16500.9	0.0214015	0.118751	0.180222	0.856978	0.984332	16500.9	0.0626263	0.123472	0.507211	0.612006	0.951275	16500.9	-0.00554897	0.00504504	-1.09989	0.271382	1	5506.93	-0.00108617	0.136335	-0.00796688	0.993643	0.999995	5506.93	-0.0438261	0.129172	-0.339286	0.734395	1	5506.93	-0.00801346	0.00577722	-1.38708	0.165417	0.999996	protein_coding	chr18	2655738	2805017	ENSG00000101596
SMCO4	no	no	no	no	no	no	62.4004	-0.101563	0.12178	-0.833984	0.40429	0.884954	62.4004	0.180206	0.126397	1.42572	0.153949	0.756243	62.4004	0.00911719	0.00516375	1.76562	0.0774604	1	1001.07	0.0752077	0.109023	0.689833	0.490299	0.999995	1001.07	0.073187	0.103286	0.708584	0.478583	1	1001.07	0.00522422	0.00462036	1.1307	0.258183	0.999996	protein_coding	chr11	93478472	93543508	ENSG00000166002
SMCR8	no	no	no	no	no	no	6661.35	0.140878	0.0732973	1.922	0.0546055	0.491217	6661.35	0.0270978	0.0762051	0.35559	0.722148	0.969968	6661.35	-0.000631769	0.00311417	-0.20287	0.839237	1	4382.71	-0.143812	0.0738556	-1.94721	0.0515097	0.869277	4382.71	0.0128776	0.0699552	0.184084	0.853947	1	4382.71	0.00218177	0.00312871	0.697339	0.485591	0.999996	protein_coding	chr17	18315310	18328055	ENSG00000176994
SMDT1	no	no	no	no	no	no	1923.71	0.0918747	0.133664	0.687354	0.49186	0.913196	1923.71	-0.0991372	0.139004	-0.713195	0.475725	0.917609	1923.71	0.00232565	0.00568018	0.409433	0.682222	1	1157.51	0.101893	0.0973125	1.04707	0.295066	0.999995	1157.51	0.0501939	0.092206	0.544367	0.586189	1	1157.51	0.00693226	0.00412446	1.68077	0.0928078	0.999996	protein_coding	chr22	42079691	42084284	ENSG00000183172
SMG1	no	no	no	no	no	no	11171.6	-0.0529201	0.0974421	-0.543093	0.587066	0.93807	11171.6	0.0581094	0.101318	0.573534	0.566283	0.941469	11171.6	-0.00238216	0.00413978	-0.575431	0.565	1	5032.93	0.080991	0.116676	0.694153	0.487586	0.999995	5032.93	0.00533998	0.110547	0.0483051	0.961473	1	5032.93	-0.00657495	0.00494406	-1.32987	0.183562	0.999996	protein_coding	chr16	18804853	18926454	ENSG00000157106
SMG5	no	no	no	no	no	no	2642.82	0.0227545	0.0766779	0.296754	0.766654	0.973516	2642.82	-0.117536	0.0797305	-1.47417	0.140436	0.741577	2642.82	-0.00372847	0.00325839	-1.14427	0.252513	1	3017.78	-0.137675	0.081342	-1.69254	0.090543	0.997069	3017.78	-0.0890112	0.0770533	-1.15519	0.248013	1	3017.78	-0.00118646	0.00344607	-0.344293	0.730626	0.999996	protein_coding	chr1	156249224	156282825	ENSG00000198952
SMG6	no	no	no	no	no	no	2689.19	0.0308719	0.0613602	0.503126	0.614875	0.945898	2689.19	-0.0366797	0.0637851	-0.575051	0.565257	0.940835	2689.19	-0.00074915	0.00260742	-0.287315	0.773871	1	872.992	0.0198524	0.0579081	0.342826	0.731729	0.999995	872.992	0.0241704	0.0548639	0.440552	0.659537	1	872.992	-0.00312758	0.00245166	-1.2757	0.202061	0.999996	protein_coding	chr17	2059839	2303771	ENSG00000070366
SMG7	no	no	no	no	no	no	4402.8	0.00120593	0.0394074	0.0306017	0.975587	0.99722	4402.8	0.0120511	0.0409757	0.294103	0.768679	0.976911	4402.8	-0.00203723	0.00167457	-1.21657	0.223769	1	3499.28	-0.0618542	0.0689814	-0.896679	0.36989	0.999995	3499.28	0.00914622	0.0653472	0.139963	0.888689	1	3499.28	-0.00198015	0.00292264	-0.67752	0.498076	0.999996	protein_coding	chr1	183472216	183598246	ENSG00000116698
SMG8	no	no	no	no	no	no	897.303	0.0519908	0.104668	0.496719	0.619387	0.94637	897.303	-0.132784	0.108867	-1.21969	0.222582	0.80663	897.303	-0.000848694	0.00444858	-0.190779	0.848699	1	398.583	-0.204199	0.12046	-1.69517	0.0900435	0.997069	398.583	-0.0282184	0.114054	-0.247413	0.804589	1	398.583	0.00332197	0.00510133	0.651196	0.51492	0.999996	protein_coding	chr17	59209400	59215247	ENSG00000167447
SMG9	no	no	no	no	no	no	1100.53	0.0228909	0.0699914	0.327053	0.743628	0.97006	1100.53	-0.109376	0.0727762	-1.50291	0.132863	0.737437	1100.53	-0.00170761	0.00297484	-0.574017	0.565956	1	873.371	-0.0913494	0.0881951	-1.03577	0.300312	0.999995	873.371	0.0109667	0.0835453	0.131267	0.895564	1	873.371	0.00126162	0.00373631	0.337665	0.735616	0.999996	protein_coding	chr19	43727992	43754990	ENSG00000105771
SMIM1	no	no	no	no	no	no	20.0194	0.394603	0.205772	1.91767	0.0551532	0.493451	20.0194	-0.246705	0.214708	-1.14902	0.250547	0.825221	20.0194	0.000597995	0.00878817	0.0680454	0.945749	1	15.67	-0.213768	0.241667	-0.884553	0.376398	0.999995	15.67	-0.0960002	0.228143	-0.42079	0.673909	1	15.67	0.00311367	0.0101961	0.305379	0.760078	0.999996	protein_coding	chr1	3772788	3775982	ENSG00000235169
SMIM10L1	no	no	no	no	no	no	831.702	-0.0341147	0.0427097	-0.798757	0.424431	0.893895	831.702	-0.0425846	0.0444941	-0.957083	0.338525	0.868751	831.702	-0.000579837	0.00181643	-0.319218	0.749561	1	612.18	-0.00817293	0.0763549	-0.107039	0.914758	0.999995	612.18	0.00871985	0.0723363	0.120546	0.904051	1	612.18	0.00312856	0.00323666	0.966601	0.333744	0.999996	protein_coding	chr12	11171222	11176016	ENSG00000256537
SMIM11A	no	no	no	no	no	no	215.858	0.0898203	0.419024	0.214356	0.83027	0.982839	215.858	0.275169	0.43576	0.631469	0.527734	0.93032	215.858	0.0114923	0.0178028	0.645534	0.518581	1	110.847	-0.296985	0.58672	-0.506179	0.612731	0.999995	110.847	0.00522916	0.555827	0.0094079	0.992494	1	110.847	-0.00259748	0.0248573	-0.104496	0.916776	0.999996	protein_coding	chr21	34375480	34407866	ENSG00000205670
SMIM12	no	no	no	no	no	no	1673.66	0.0881851	0.0834291	1.05701	0.290509	0.821511	1673.66	-0.0620746	0.0867687	-0.715403	0.47436	0.917429	1673.66	0.00288332	0.00354525	0.813293	0.41605	1	1520.05	0.0515255	0.0780267	0.660358	0.509024	0.999995	1520.05	0.0413344	0.0739148	0.559217	0.576014	1	1520.05	0.00702936	0.00330512	2.12681	0.0334358	0.927236	protein_coding	chr1	34712737	34859816	ENSG00000163866
SMIM13	no	no	no	no	no	no	199.295	-0.119656	0.0902311	-1.3261	0.184805	0.733675	199.295	-0.256806	0.0941948	-2.72633	0.00640425	0.306914	199.295	-0.00431953	0.00384395	-1.12372	0.261132	1	298.407	0.253567	0.114554	2.21351	0.0268625	0.702874	298.407	0.157961	0.108504	1.45582	0.145443	1	298.407	0.000394841	0.00485182	0.0813799	0.93514	0.999996	protein_coding	chr6	11094033	11138733	ENSG00000224531
SMIM14	no	no	no	no	no	no	773.254	-0.118547	0.0655996	-1.80712	0.0707429	0.546176	773.254	-0.127961	0.068304	-1.87341	0.0610122	0.643121	773.254	0.00178135	0.00278808	0.638916	0.522877	1	1618.3	-0.0380164	0.0878866	-0.432562	0.665333	0.999995	1618.3	-0.0141678	0.0832836	-0.170115	0.864919	1	1618.3	0.00220982	0.00372556	0.593153	0.553079	0.999996	protein_coding	chr4	39546330	39639090	ENSG00000163683
SMIM15	no	no	no	no	no	no	591.207	-0.049789	0.0864961	-0.575621	0.564871	0.932795	591.207	0.0798563	0.0899905	0.887386	0.374871	0.884146	591.207	-0.00321793	0.00367511	-0.875601	0.381247	1	520.908	0.100787	0.133935	0.752511	0.451744	0.999995	520.908	0.16133	0.126865	1.27167	0.203492	1	520.908	0.000854878	0.00567595	0.150614	0.88028	0.999996	protein_coding	chr5	61157709	61162474	ENSG00000188725
SMIM18	no	no	no	no	no	no	17.7327	-0.227799	0.31274	-0.728397	0.466371	0.903885	17.7327	0.0182269	0.321469	0.0566988	0.954785	0.997237	17.7327	-0.0122811	0.0131082	-0.936905	0.348808	1	NA	NA	NA	NA	NA	NA	NA	NA	NA	NA	NA	NA	NA	NA	NA	NA	NA	NA	protein_coding	chr8	30638600	30646064	ENSG00000253457
SMIM19	no	no	no	no	no	no	814.822	-0.0472851	0.076527	-0.617888	0.536649	0.927427	814.822	-0.0332918	0.079633	-0.418066	0.675899	0.964415	814.822	9.85832114310249e-05	0.00325262	0.0303089	0.975821	1	460.383	0.121459	0.0963083	1.26115	0.207256	0.999995	460.383	0.165972	0.0912529	1.81882	0.0689393	1	460.383	0.00450979	0.00408098	1.10507	0.269127	0.999996	protein_coding	chr8	42541155	42555193	ENSG00000176209
SMIM20	no	no	no	no	no	no	582.351	-0.216642	0.0904508	-2.39513	0.0166143	0.296	582.351	-0.155822	0.0941222	-1.65553	0.0978165	0.697824	582.351	-0.00357698	0.00384655	-0.929918	0.352413	1	320.29	0.0257533	0.0963654	0.267246	0.78928	0.999995	320.29	0.000185196	0.0912998	0.00202844	0.998382	1	320.29	0.00311865	0.00408648	0.763163	0.445366	0.999996	protein_coding	chr4	25861830	25929874	ENSG00000250317
SMIM24	no	no	no	no	no	no	56.9051	-0.425005	0.176165	-2.41254	0.015842	0.288941	56.9051	-0.372527	0.18325	-2.03289	0.042064	0.591344	56.9051	-0.00204828	0.00750621	-0.272878	0.784947	1	65.876	-0.043454	0.18521	-0.23462	0.814504	0.999995	65.876	-0.445049	0.175863	-2.53065	0.011385	0.73547	65.876	-0.00333965	0.00785811	-0.424994	0.670841	0.999996	protein_coding	chr19	3473986	3480542	ENSG00000095932
SMIM3	no	no	no	no	no	no	159.352	0.326192	0.131487	2.4808	0.0131087	0.262948	159.352	0.0411194	0.136896	0.30037	0.763895	0.976102	159.352	0.000521945	0.00558788	0.0934066	0.925581	1	1892.29	0.173949	0.131809	1.3197	0.186934	0.999995	1892.29	-0.210642	0.124903	-1.68644	0.0917104	1	1892.29	0.00458535	0.00558591	0.820877	0.411716	0.999996	protein_coding	chr5	150777946	150796734	ENSG00000256235
SMIM4	no	no	no	no	no	no	144.324	-0.118218	0.15768	-0.749729	0.453418	0.901214	144.324	-0.0287424	0.164232	-0.175011	0.861071	0.987774	144.324	-0.00424832	0.00671695	-0.632477	0.527075	1	123.999	0.414382	0.132207	3.13435	0.00172234	0.192813	123.999	0.281144	0.125213	2.24533	0.024747	0.9863	123.999	-0.00191513	0.00560519	-0.341671	0.732599	0.999996	protein_coding	chr3	52534013	52579237	ENSG00000168273
SMIM5	no	no	no	no	no	no	104.094	-0.268938	0.154015	-1.74618	0.0807801	0.575805	104.094	-0.0427893	0.159646	-0.268026	0.78868	0.979316	104.094	-0.00461537	0.00655064	-0.704569	0.481079	1	467.232	0.0507532	0.197237	0.257321	0.796931	0.999995	467.232	-0.419764	0.186938	-2.24547	0.0247378	0.9863	467.232	0.0119484	0.00835896	1.42941	0.152885	0.999996	protein_coding	chr17	75633434	75641404	ENSG00000204323
SMIM7	no	no	no	no	no	no	2259.14	-0.0108763	0.0478841	-0.227138	0.820317	0.981098	2259.14	-0.0648492	0.0498206	-1.30165	0.193035	0.784781	2259.14	0.000125831	0.00203573	0.0618113	0.950713	1	2450.44	0.0121464	0.0564076	0.215333	0.829507	0.999995	2450.44	0.00109495	0.0534496	0.0204857	0.983656	1	2450.44	0.000900463	0.00239024	0.376725	0.706378	0.999996	protein_coding	chr19	16630751	16660442	ENSG00000214046
SMIM8	no	no	no	no	no	no	223.015	-0.0947524	0.07785	-1.21711	0.223561	0.766721	223.015	-0.074799	0.0813237	-0.919768	0.357694	0.87718	223.015	-0.00132309	0.0033118	-0.399508	0.689519	1	80.7318	0.0204532	0.139633	0.146478	0.883544	0.999995	80.7318	-0.0642003	0.132469	-0.484644	0.627929	1	80.7318	-0.00279607	0.00593145	-0.471398	0.637357	0.999996	protein_coding	chr6	87322583	87399749	ENSG00000111850
SMN1	no	no	no	no	no	no	1560.97	-0.0446327	0.0951827	-0.468916	0.63913	0.950708	1560.97	-0.0461397	0.098998	-0.466067	0.641167	0.958251	1560.97	-0.00200481	0.0040442	-0.495725	0.620088	1	783.817	-0.0149292	0.110319	-0.135328	0.892353	0.999995	783.817	0.0594498	0.104513	0.568829	0.569472	1	783.817	0.00197395	0.00467444	0.422285	0.672817	0.999996	protein_coding	chr5	70925030	70953942	ENSG00000172062
SMN2	no	no	no	no	no	no	1141.67	0.181983	0.201769	0.901936	0.367091	0.864799	1141.67	0.0356674	0.209801	0.170006	0.865006	0.988356	1141.67	0.00218195	0.00857185	0.254548	0.799072	1	635.985	0.195322	0.181439	1.07652	0.281695	0.999995	635.985	0.166065	0.171903	0.966038	0.334025	1	635.985	0.00995455	0.00768672	1.29503	0.195309	0.999996	protein_coding	chr5	70049612	70078522	ENSG00000205571
SMNDC1	no	no	no	no	no	no	1083.94	0.0761127	0.0647359	1.17574	0.239698	0.781022	1083.94	0.102738	0.0673403	1.52565	0.127097	0.734512	1083.94	-0.000952407	0.0027499	-0.346342	0.729086	1	1140.56	0.0778811	0.084545	0.921179	0.356957	0.999995	1140.56	0.0730097	0.0800985	0.911499	0.362032	1	1140.56	0.00316844	0.00358276	0.884357	0.376503	0.999996	protein_coding	chr10	110290730	110304951	ENSG00000119953
SMPD1	no	no	no	no	no	no	2154.21	0.215643	0.133917	1.61028	0.107337	0.629149	2154.21	-0.0535565	0.139235	-0.384647	0.700499	0.967575	2154.21	-0.007877	0.00568968	-1.38444	0.166225	1	920.911	0.00556695	0.112305	0.0495699	0.960465	0.999995	920.911	-0.114247	0.106403	-1.07372	0.282948	1	920.911	0.00715322	0.00475856	1.50323	0.13278	0.999996	protein_coding	chr11	6390431	6394998	ENSG00000166311
SMPD2	no	no	no	no	no	no	295.44	0.133032	0.0960669	1.38479	0.166117	0.712681	295.44	-0.0367754	0.100004	-0.367738	0.713069	0.968703	295.44	-0.00341037	0.00408643	-0.834561	0.403965	1	330.044	0.0933356	0.0910498	1.0251	0.305314	0.999995	330.044	0.103292	0.0862202	1.19801	0.230914	1	330.044	-0.000752452	0.00385097	-0.195393	0.845086	0.999996	protein_coding	chr6	109440763	109443919	ENSG00000135587
SMPD3	no	no	no	no	no	no	356.595	0.150411	0.0818605	1.8374	0.0661505	0.532313	356.595	0.0163105	0.0850838	0.191699	0.847978	0.985619	356.595	-0.00136227	0.00347956	-0.391506	0.695423	1	NA	NA	NA	NA	NA	NA	NA	NA	NA	NA	NA	NA	NA	NA	NA	NA	NA	NA	protein_coding	chr16	68358325	68448688	ENSG00000103056
SMPD4	no	no	no	no	no	no	2616.93	0.0899215	0.0838285	1.07268	0.283413	0.815903	2616.93	-0.0859837	0.0871531	-0.986582	0.323847	0.861452	2616.93	-0.00349375	0.00356194	-0.980858	0.326663	1	1613.32	-0.0221142	0.0764271	-0.289351	0.772313	0.999995	1613.32	0.0471805	0.0723781	0.651862	0.51449	1	1613.32	0.00390142	0.00323615	1.20558	0.227981	0.999996	protein_coding	chr2	130151392	130182750	ENSG00000136699
SMTNL1	no	no	no	no	no	no	179.204	-0.165465	0.0990948	-1.66976	0.0949664	0.604385	179.204	-0.0544452	0.102852	-0.529353	0.596561	0.947683	179.204	0.0033156	0.00421184	0.787208	0.43116	1	84.6984	-0.398488	0.161604	-2.46582	0.0136699	0.532957	84.6984	-0.174994	0.152898	-1.14452	0.25241	1	84.6984	0.00222319	0.00683176	0.325419	0.744864	0.999996	protein_coding	chr11	57542641	57550274	ENSG00000214872
SMU1	no	no	no	no	no	no	2681.58	-0.00544377	0.0492652	-0.110499	0.912013	0.991087	2681.58	0.0460321	0.0512533	0.898129	0.369117	0.881526	2681.58	-0.00297489	0.00209388	-1.42076	0.155388	1	2252.22	0.122117	0.0585198	2.08677	0.0369088	0.789071	2252.22	0.0651714	0.055454	1.17523	0.239901	1	2252.22	-0.00176634	0.00247965	-0.712332	0.476259	0.999996	protein_coding	chr9	33041764	33076659	ENSG00000122692
SMUG1	no	no	no	no	no	no	301.457	-0.194664	0.112809	-1.72561	0.0844185	0.583372	301.457	-0.197414	0.117343	-1.68237	0.0924976	0.688436	301.457	-0.00307764	0.00479746	-0.641515	0.521188	1	285.322	0.0148236	0.103813	0.142791	0.886455	0.999995	285.322	-0.086104	0.0983675	-0.87533	0.381394	1	285.322	0.00369691	0.0044043	0.839387	0.401252	0.999996	protein_coding	chr12	54121277	54189008	ENSG00000123415
SMURF1	no	no	no	no	no	no	1651.32	0.0740774	0.0601219	1.23212	0.217904	0.764346	1651.32	0.0094687	0.0625079	0.15148	0.879597	0.990718	1651.32	0.00268218	0.00255511	1.04973	0.293842	1	1998.46	0.057432	0.10377	0.553457	0.57995	0.999995	1998.46	0.0847422	0.0982986	0.862089	0.388638	1	1998.46	0.00411693	0.00439545	0.936633	0.348947	0.999996	protein_coding	chr7	99027438	99144100	ENSG00000198742
SMURF2	no	no	no	no	no	no	1527.6	0.0871171	0.0625953	1.39175	0.163998	0.710295	1527.6	0.207242	0.0650879	3.18403	0.00145238	0.133133	1527.6	-0.000716896	0.00265947	-0.269563	0.787496	1	852.478	0.0469885	0.0854082	0.550164	0.582207	0.999995	852.478	0.0989872	0.0808853	1.2238	0.221029	1	852.478	-0.00687443	0.00361955	-1.89925	0.0575315	0.999996	protein_coding	chr17	64542295	64662068	ENSG00000108854
SMYD2	yes	no	no	no	no	no	1277.14	-0.227889	0.0603211	-3.77793	0.000158139	0.0186431	1277.14	-0.176908	0.0627886	-2.81751	0.00483972	0.268933	1277.14	-0.00350944	0.00256573	-1.36781	0.171372	1	462.196	-0.117199	0.0692631	-1.69209	0.090629	0.997069	462.196	-0.0749379	0.0655895	-1.14253	0.253234	1	462.196	0.00210899	0.00293502	0.718562	0.472411	0.999996	protein_coding	chr1	214281102	214337131	ENSG00000143499
SMYD3	no	no	no	no	no	no	466.132	-0.181198	0.0766637	-2.36354	0.0181012	0.307487	466.132	-0.261333	0.0798369	-3.27334	0.00106284	0.112557	466.132	-0.00202981	0.00326389	-0.6219	0.534008	1	159.839	-0.0953259	0.112928	-0.844133	0.398595	0.999995	159.839	-0.10597	0.107018	-0.990211	0.322071	1	159.839	0.00431799	0.00478302	0.902774	0.366646	0.999996	protein_coding	chr1	245749342	246507312	ENSG00000185420
SMYD3-IT1	no	no	no	no	no	no	61.8127	0.100348	0.124694	0.804759	0.420958	0.891562	61.8127	-0.0148715	0.129095	-0.115198	0.908288	0.994037	61.8127	-0.00525694	0.00530299	-0.991316	0.321531	1	43.8775	0.0149362	0.17024	0.0877361	0.930086	0.999995	43.8775	-0.0280695	0.161098	-0.174239	0.861678	1	43.8775	0.000343896	0.0071717	0.0479518	0.961755	0.999996	lncRNA	chr1	246321663	246322438	ENSG00000230184
SMYD4	no	no	no	no	no	no	1168.17	-0.0243387	0.04932	-0.493484	0.62167	0.946676	1168.17	-0.0160529	0.0513065	-0.312883	0.75437	0.974144	1168.17	-0.000273283	0.00209729	-0.130303	0.896327	1	459.216	-0.100243	0.0556583	-1.80104	0.0716966	0.942855	459.216	-0.0602631	0.0527596	-1.14222	0.253363	1	459.216	-0.00488753	0.00236055	-2.0705	0.0384051	0.961986	protein_coding	chr17	1779485	1830634	ENSG00000186532
SMYD5	no	no	no	no	no	no	1438.97	-0.0332269	0.106491	-0.312017	0.755028	0.972506	1438.97	-0.165496	0.110735	-1.49453	0.135038	0.737437	1438.97	-0.00505052	0.00452578	-1.11595	0.264446	1	266.297	-0.154028	0.177072	-0.869861	0.384377	0.999995	266.297	-0.0217725	0.167641	-0.129876	0.896664	1	266.297	0.0246506	0.00749265	3.28997	0.00100199	0.256651	protein_coding	chr2	73214222	73227237	ENSG00000135632
SNAI3	no	no	no	no	no	no	182.981	-0.0479492	0.136186	-0.352085	0.724775	0.966076	182.981	-0.0441378	0.141723	-0.311436	0.755469	0.974144	182.981	0.00678757	0.00578821	1.17265	0.240934	1	319.714	-0.0598788	0.153014	-0.391328	0.695555	0.999995	319.714	0.0793866	0.14488	0.547948	0.583727	1	319.714	0.00109731	0.00647803	0.16939	0.86549	0.999996	protein_coding	chr16	88677682	88686493	ENSG00000185669
SNAI3-AS1	no	no	no	no	no	no	108.414	-0.0575929	0.114514	-0.502931	0.615013	0.945934	108.414	-0.118131	0.119214	-0.990912	0.321729	0.860111	108.414	-0.00476474	0.0048831	-0.975762	0.329182	1	95.984	-0.0318153	0.102913	-0.309147	0.75721	0.999995	95.984	-0.0564474	0.0975852	-0.578442	0.562966	1	95.984	-0.000877023	0.00435935	-0.201182	0.840556	0.999996	lncRNA	chr16	88663298	88687186	ENSG00000260630
SNAP23	no	no	no	no	no	no	2137.76	-0.143915	0.0876271	-1.64235	0.100517	0.616309	2137.76	-0.135716	0.0911097	-1.48959	0.136332	0.738338	2137.76	-0.00475119	0.00372302	-1.27616	0.201897	1	5141.77	-0.0609742	0.111481	-0.546948	0.584414	0.999995	5141.77	-0.119931	0.105621	-1.13548	0.256175	1	5141.77	0.00896324	0.0047241	1.89734	0.0577824	0.999996	protein_coding	chr15	42491233	42545356	ENSG00000092531
SNAP29	no	no	no	no	no	no	1607.74	0.00111595	0.0478741	0.0233101	0.981403	0.997688	1607.74	-0.0659954	0.0498195	-1.32469	0.185274	0.782906	1607.74	-0.00379556	0.00203606	-1.86417	0.062298	1	2488.08	0.0086181	0.0718495	0.119947	0.904526	0.999995	2488.08	-0.0610885	0.0680725	-0.897403	0.369504	1	2488.08	0.00393853	0.00304456	1.29363	0.195793	0.999996	protein_coding	chr22	20858983	20891218	ENSG00000099940
SNAP47	no	no	no	no	no	no	626.582	-0.00185221	0.100929	-0.0183516	0.985358	0.998208	626.582	-0.184954	0.10498	-1.76181	0.0781022	0.668104	626.582	-0.00359248	0.00429031	-0.837346	0.402398	1	289.406	-0.120659	0.106989	-1.12776	0.25942	0.999995	289.406	-0.0279164	0.101251	-0.275716	0.782766	1	289.406	-0.00117467	0.00453141	-0.259228	0.795459	0.999996	protein_coding	chr1	227728539	227781231	ENSG00000143740
SNAPC1	no	no	no	no	no	no	291.211	0.010528	0.0820156	0.128366	0.897859	0.988885	291.211	0.0358625	0.085473	0.419577	0.674795	0.964415	291.211	-0.00279394	0.00348487	-0.801733	0.422707	1	269.402	0.10724	0.10894	0.984397	0.32492	0.999995	269.402	0.00604403	0.103364	0.0584733	0.953372	1	269.402	-0.00941354	0.00461971	-2.03769	0.0415811	0.975601	protein_coding	chr14	61762357	61796428	ENSG00000023608
SNAPC2	no	no	no	no	no	no	271.715	0.0261471	0.126667	0.206425	0.836459	0.982906	271.715	-0.261823	0.131778	-1.98685	0.0469391	0.609497	271.715	-0.00282004	0.00538628	-0.52356	0.600585	1	631.827	-0.0130494	0.0896517	-0.145557	0.884271	0.999995	631.827	-0.0174202	0.0848855	-0.20522	0.8374	1	631.827	0.0042866	0.00379694	1.12896	0.258914	0.999996	protein_coding	chr19	7920316	7923250	ENSG00000104976
SNAPC3	no	no	no	no	no	no	1067.76	-0.0884973	0.0813562	-1.08778	0.276694	0.811372	1067.76	-0.0177901	0.0846447	-0.210173	0.833532	0.984143	1067.76	-0.00226485	0.00345617	-0.655305	0.512272	1	773.168	-0.0473924	0.133576	-0.354797	0.722741	0.999995	773.168	-0.0428556	0.126607	-0.338492	0.734992	1	773.168	-0.00108741	0.00566053	-0.192103	0.847661	0.999996	protein_coding	chr9	15422704	15465953	ENSG00000164975
SNAPC4	no	no	no	no	no	no	976.79	0.0194938	0.0872379	0.223456	0.823181	0.981765	976.79	-0.180453	0.0906906	-1.98977	0.0466161	0.609002	976.79	-0.00418521	0.00370813	-1.12866	0.259042	1	772.965	-0.0844636	0.088659	-0.952679	0.340753	0.999995	772.965	-0.0150662	0.0839424	-0.179483	0.857558	1	772.965	-0.00284002	0.00375481	-0.756368	0.449429	0.999996	protein_coding	chr9	136375577	136398797	ENSG00000165684
SNAPC5	no	no	no	no	no	no	489.49	-0.119009	0.0536129	-2.21977	0.0264342	0.369251	489.49	-0.0529395	0.0559123	-0.94683	0.343725	0.870803	489.49	-0.00124717	0.00228286	-0.546322	0.584845	1	221.386	-0.0577215	0.0978721	-0.589764	0.555349	0.999995	221.386	0.00580516	0.0926792	0.0626371	0.950055	1	221.386	-0.00129215	0.00414961	-0.311391	0.755503	0.999996	protein_coding	chr15	66490135	66497813	ENSG00000174446
SNAPIN	no	no	no	no	no	no	445.895	-0.0773579	0.114782	-0.673953	0.500341	0.916106	445.895	-0.225364	0.11946	-1.88653	0.0592238	0.641869	445.895	-0.00311884	0.00488092	-0.638985	0.522832	1	674.848	-0.0139277	0.134629	-0.103452	0.917604	0.999995	674.848	0.033179	0.127542	0.260142	0.794754	1	674.848	0.0063495	0.00570532	1.11291	0.265748	0.999996	protein_coding	chr1	153658654	153661830	ENSG00000143553
SND1	no	no	no	no	no	no	4327.05	0.0073589	0.0883144	0.0833262	0.933592	0.993788	4327.05	-0.208943	0.0918306	-2.2753	0.0228877	0.501597	4327.05	-0.00177169	0.00375246	-0.47214	0.636827	1	6522.41	-0.0357589	0.0833477	-0.429032	0.6679	0.999995	6522.41	0.0105416	0.0789617	0.133503	0.893796	1	6522.41	0.00116173	0.00353164	0.32895	0.742193	0.999996	protein_coding	chr7	127652180	128092609	ENSG00000197157
SNED1	no	no	no	no	no	no	1829.01	0.159115	0.0897474	1.77292	0.0762417	0.563427	1829.01	0.19005	0.0933112	2.03674	0.0416762	0.589949	1829.01	0.000548345	0.00381315	0.143804	0.885655	1	572.745	-0.0430497	0.138024	-0.3119	0.755116	0.999995	572.745	-0.0476061	0.130734	-0.364144	0.715751	1	572.745	0.0120072	0.00584466	2.05439	0.0399381	0.965775	protein_coding	chr2	240998838	241095568	ENSG00000162804
SNF8	no	no	no	no	no	no	1059.56	-0.0490135	0.0993786	-0.4932	0.621871	0.946741	1059.56	-0.18902	0.103354	-1.82886	0.067421	0.653576	1059.56	-0.0032845	0.00422362	-0.777651	0.436775	1	1708.49	-0.0246439	0.0759605	-0.324431	0.745612	0.999995	1708.49	-0.0216921	0.071968	-0.301413	0.7631	1	1708.49	0.00302367	0.00321919	0.939264	0.347595	0.999996	protein_coding	chr17	48929316	48945117	ENSG00000159210
SNHG1	no	no	no	no	no	no	5451.51	-0.0120787	0.0939523	-0.128562	0.897704	0.988885	5451.51	0.127508	0.0976937	1.30518	0.191833	0.784329	5451.51	-0.00821747	0.00399198	-2.05849	0.0395427	1	725.784	-0.0203711	0.134962	-0.150939	0.880023	0.999995	725.784	-0.0804193	0.127869	-0.62892	0.529401	1	725.784	-0.0101729	0.00571944	-1.77866	0.0752957	0.999996	lncRNA	chr11	62851988	62855914	ENSG00000255717
SNHG10	no	no	no	no	no	no	188.736	0.033614	0.105033	0.320032	0.748944	0.971367	188.736	-0.0638272	0.109383	-0.58352	0.559543	0.938642	188.736	-0.000801963	0.00446915	-0.179444	0.857589	1	66.7613	0.137653	0.121978	1.12851	0.259104	0.999995	66.7613	0.119476	0.115703	1.03261	0.301787	1	66.7613	0.000398936	0.00515211	0.0774317	0.93828	0.999996	lncRNA	chr14	95532297	95534872	ENSG00000247092
SNHG11	no	no	no	no	no	no	303.597	0.196117	0.100811	1.9454	0.0517273	0.481941	303.597	-0.142748	0.104971	-1.35989	0.173865	0.775338	303.597	-0.00600375	0.00429276	-1.39858	0.16194	1	176.464	-0.0343615	0.121439	-0.282954	0.777212	0.999995	176.464	0.0361338	0.115047	0.314078	0.753462	1	176.464	0.00664876	0.00513799	1.29404	0.195652	0.999996	lncRNA	chr20	38446578	38450921	ENSG00000174365
SNHG12	no	no	no	no	no	no	765.591	-0.0213958	0.108547	-0.197111	0.84374	0.983375	765.591	-0.0960586	0.112933	-0.850579	0.395003	0.893419	765.591	-0.000564633	0.00461547	-0.122335	0.902634	1	147.187	0.0147843	0.182118	0.0811799	0.935299	0.999995	147.187	0.0184645	0.172569	0.106998	0.914791	1	147.187	-0.0098911	0.00771654	-1.2818	0.199911	0.999996	lncRNA	chr1	28578538	28582983	ENSG00000197989
SNHG14	no	no	no	no	no	no	2813.93	-0.0455291	0.0786557	-0.57884	0.562697	0.932226	2813.93	-0.0498978	0.0817966	-0.610023	0.541847	0.933737	2813.93	-0.00384796	0.00334191	-1.15142	0.249558	1	368.65	-0.0160209	0.123154	-0.130089	0.896496	0.999995	368.65	-0.014279	0.116746	-0.122309	0.902655	1	368.65	-0.00350267	0.00521461	-0.671703	0.501773	0.999996	lncRNA	chr15	24978583	25419462	ENSG00000224078
SNHG15	no	no	no	no	no	no	1970.67	0.0425043	0.116867	0.363697	0.716084	0.964969	1970.67	-0.199204	0.12154	-1.63901	0.101212	0.704583	1970.67	-0.00876546	0.00496665	-1.76486	0.0775866	1	1988.12	0.071051	0.126269	0.562695	0.573643	0.999995	1988.12	-0.00746736	0.119618	-0.0624266	0.950223	1	1988.12	-0.00480515	0.00534995	-0.898168	0.369096	0.999996	lncRNA	chr7	44983023	44986961	ENSG00000232956
SNHG16	no	no	no	no	no	no	3558.14	0.0926343	0.094035	0.985105	0.324573	0.842851	3558.14	-0.0632819	0.0977789	-0.647193	0.517507	0.928169	3558.14	-0.00295047	0.00399553	-0.738441	0.460247	1	1982.44	0.0157826	0.0872345	0.180921	0.85643	0.999995	1982.44	0.0314703	0.0826492	0.380769	0.703374	1	1982.44	0.00303289	0.00369652	0.82047	0.411948	0.999996	lncRNA	chr17	76557766	76565348	ENSG00000163597
SNHG17	no	no	no	no	no	no	565.425	-0.0127989	0.112948	-0.113316	0.90978	0.99071	565.425	-0.107201	0.117462	-0.912647	0.361428	0.879383	565.425	-0.00544297	0.0048034	-1.13315	0.257151	1	360.387	-0.0429896	0.0990974	-0.433811	0.664425	0.999995	360.387	-0.00690293	0.0938453	-0.0735565	0.941363	1	360.387	0.00150219	0.00419856	0.357787	0.720502	0.999996	lncRNA	chr20	38420588	38435353	ENSG00000196756
SNHG19	no	no	no	no	no	no	142.701	0.0870386	0.13461	0.6466	0.517891	0.92336	142.701	0.043436	0.140262	0.309677	0.756807	0.974426	142.701	-0.00374971	0.00574034	-0.653221	0.513614	1	36.0143	0.304196	0.180405	1.68618	0.0917614	0.99861	36.0143	0.259718	0.170983	1.51897	0.128771	1	36.0143	0.0010029	0.00765938	0.130937	0.895825	0.999996	lncRNA	chr16	2154797	2155358	ENSG00000260260
SNHG20	no	no	no	no	no	no	563.877	-0.0475216	0.0850994	-0.558425	0.576554	0.93484	563.877	-0.0906634	0.0885045	-1.02439	0.30565	0.851571	563.877	-0.00312765	0.0036187	-0.864302	0.387422	1	358.973	-0.213692	0.0921989	-2.31773	0.0204641	0.630277	358.973	-0.185327	0.0873438	-2.12181	0.0338535	1	358.973	-0.000602123	0.00390854	-0.154053	0.877568	0.999996	lncRNA	chr17	77086716	77094990	ENSG00000234912
SNHG21	no	no	no	no	no	no	159.609	0.0812781	0.132125	0.61516	0.538449	0.92746	159.609	-0.0271691	0.137596	-0.197456	0.843471	0.985206	159.609	-0.00868135	0.00562747	-1.54267	0.12291	1	59.8209	0.0177094	0.148443	0.119301	0.905037	0.999995	59.8209	0.151502	0.140364	1.07935	0.280431	1	59.8209	0.00944937	0.0062655	1.50816	0.131514	0.999996	lncRNA	chr15	82750564	82757206	ENSG00000250988
SNHG22	no	no	no	no	no	no	43.0192	-0.270574	0.189204	-1.43006	0.152699	0.693125	43.0192	0.0609558	0.195852	0.311234	0.755623	0.974151	43.0192	0.00727557	0.00809061	0.899262	0.368513	1	NA	NA	NA	NA	NA	NA	NA	NA	NA	NA	NA	NA	NA	NA	NA	NA	NA	NA	lncRNA	chr18	49814023	49851059	ENSG00000267322
SNHG25	no	no	no	no	no	no	74.8609	0.043626	0.141895	0.307452	0.758499	0.972506	74.8609	0.0208595	0.148321	0.140638	0.888156	0.991367	74.8609	-0.00194234	0.00609004	-0.318937	0.749775	1	18.883	0.499108	0.199834	2.49762	0.0125032	0.510785	18.883	0.116689	0.190599	0.61222	0.540392	1	18.883	-0.0116436	0.00862054	-1.35068	0.176799	0.999996	lncRNA	chr17	64145970	64146476	ENSG00000266402
SNHG3	no	no	no	no	no	no	2689.57	0.0778905	0.105	0.741814	0.4582	0.902267	2689.57	-0.0475341	0.109183	-0.435361	0.663301	0.962253	2689.57	-0.00690663	0.00446157	-1.54803	0.121615	1	923.598	0.0939019	0.0774911	1.21178	0.225598	0.999995	923.598	0.0631173	0.0734187	0.85969	0.38996	1	923.598	-0.000758775	0.00328384	-0.231063	0.817266	0.999996	lncRNA	chr1	28505980	28510892	ENSG00000242125
SNHG4	no	no	no	no	no	no	173.804	0.0139708	0.0971835	0.143757	0.885693	0.987299	173.804	-0.0741812	0.10136	-0.731862	0.464253	0.91553	173.804	-0.00271828	0.00414148	-0.656355	0.511596	1	65.1625	0.01961	0.111419	0.176003	0.860292	0.999995	65.1625	0.06581	0.105724	0.622468	0.533634	1	65.1625	0.00248326	0.00469041	0.529434	0.596505	0.999996	lncRNA	chr5	139274102	139283244	ENSG00000281398
SNHG5	no	no	no	no	no	no	5668.47	-0.0592019	0.144835	-0.408754	0.68272	0.961308	5668.47	-0.070665	0.150594	-0.469241	0.638898	0.957632	5668.47	-0.00808348	0.00615367	-1.3136	0.18898	1	2573.39	0.183547	0.147474	1.24461	0.213277	0.999995	2573.39	0.126487	0.139723	0.905271	0.365322	1	2573.39	-0.00329328	0.00624961	-0.526958	0.598223	0.999996	lncRNA	chr6	85660950	85678736	ENSG00000203875
SNHG6	no	no	no	no	no	no	3678.49	0.0104146	0.112802	0.0923261	0.926439	0.99274	3678.49	-0.0718976	0.117289	-0.612994	0.53988	0.932887	3678.49	-0.00316665	0.00479267	-0.660727	0.508787	1	1383.26	0.116485	0.0880211	1.32337	0.185712	0.999995	1383.26	0.0794053	0.0833916	0.952198	0.340997	1	1383.26	0.00653175	0.00373103	1.75066	0.080005	0.999996	lncRNA	chr8	66921684	66926398	ENSG00000245910
SNHG7	no	no	no	no	no	no	1067.36	-0.0186561	0.109372	-0.170575	0.864558	0.984496	1067.36	-0.168472	0.113747	-1.48111	0.138577	0.739314	1067.36	-0.00760625	0.00464868	-1.63622	0.101795	1	443.235	-0.0320384	0.116994	-0.273846	0.784203	0.999995	443.235	-0.0151175	0.110787	-0.136456	0.891461	1	443.235	-0.00362362	0.00495825	-0.730826	0.464885	0.999996	lncRNA	chr9	136721366	136728184	ENSG00000233016
SNHG8	no	no	no	no	no	no	2349.42	0.111452	0.1695	0.657538	0.510835	0.920265	2349.42	0.135515	0.176238	0.768932	0.441933	0.908099	2349.42	-0.00151565	0.00720155	-0.210461	0.833308	1	619.601	0.120297	0.151884	0.792036	0.42834	0.999995	619.601	0.215092	0.143878	1.49496	0.134924	1	619.601	0.00519378	0.00643731	0.806825	0.419767	0.999996	lncRNA	chr4	118278709	118279823	ENSG00000269893
SNHG9	no	no	no	no	no	no	84.6516	0.255571	0.178922	1.42839	0.153179	0.693565	84.6516	-0.10744	0.186412	-0.576356	0.564375	0.940386	84.6516	-0.0107796	0.00763442	-1.41198	0.157956	1	48.1107	0.304558	0.181075	1.68194	0.0925807	0.999995	48.1107	-0.165388	0.172439	-0.959112	0.337502	1	48.1107	0.000439907	0.00773462	0.0568751	0.954645	0.999996	lncRNA	chr16	1964959	1965509	ENSG00000255198
SNIP1	no	no	no	no	no	no	937.772	0.0878372	0.0927065	0.947476	0.343396	0.853868	937.772	-0.0303145	0.0964264	-0.31438	0.753232	0.974144	937.772	-0.00244794	0.00394041	-0.62124	0.534442	1	980.748	0.118032	0.106672	1.10649	0.268515	0.999995	980.748	0.0974562	0.101063	0.964315	0.334888	1	980.748	-0.000414539	0.00451869	-0.0917389	0.926906	0.999996	protein_coding	chr1	37534449	37554302	ENSG00000163877
SNN	no	no	no	no	no	no	1952.95	0.253489	0.13229	1.91617	0.0553434	0.493695	1952.95	0.0189718	0.137543	0.137934	0.890293	0.991455	1952.95	-0.00394683	0.0056207	-0.702194	0.482558	1	10941.8	0.0743964	0.114909	0.647438	0.517349	0.999995	10941.8	-0.122123	0.10887	-1.12174	0.261974	1	10941.8	0.00955172	0.00486906	1.96172	0.0497956	0.999996	protein_coding	chr16	11668414	11679159	ENSG00000184602
SNPH	no	no	no	no	no	no	1492.56	0.20164	0.138981	1.45084	0.146823	0.687152	1492.56	-0.0280511	0.144493	-0.194134	0.846071	0.98535	1492.56	-0.00175995	0.00590453	-0.298068	0.765652	1	NA	NA	NA	NA	NA	NA	NA	NA	NA	NA	NA	NA	NA	NA	NA	NA	NA	NA	protein_coding	chr20	1266316	1309328	ENSG00000101298
SNRK	no	no	no	no	no	no	6989.17	0.127201	0.0780759	1.6292	0.103272	0.621297	6989.17	0.144917	0.0811813	1.7851	0.0742444	0.664294	6989.17	-0.00553922	0.00331699	-1.66995	0.0949288	1	2167.36	0.202086	0.114211	1.7694	0.076827	0.960549	2167.36	0.129898	0.108203	1.2005	0.229945	1	2167.36	0.000684977	0.00483903	0.141552	0.887434	0.999996	protein_coding	chr3	43286512	43424764	ENSG00000163788
SNRK-AS1	no	no	no	no	no	no	57.4883	0.160779	0.177898	0.903776	0.366114	0.863913	57.4883	0.157821	0.184501	0.855393	0.392334	0.8922	57.4883	-0.00625894	0.00754499	-0.82955	0.406793	1	24.9089	-0.0408255	0.234497	-0.174098	0.861788	0.999995	24.9089	-0.136583	0.22222	-0.614632	0.538798	1	24.9089	-0.0288172	0.00999029	-2.88452	0.00392005	0.485114	lncRNA	chr3	43349644	43351962	ENSG00000234617
SNRNP200	no	no	no	no	no	no	13758	0.0178142	0.0374809	0.475289	0.634581	0.949445	13758	0.0151831	0.0389705	0.389604	0.696829	0.966931	13758	-0.00041476	0.00159255	-0.260438	0.794526	1	6449.06	-0.0501571	0.0681773	-0.735686	0.461922	0.999995	6449.06	0.0441068	0.0645852	0.682923	0.494655	1	6449.06	0.00125442	0.0028885	0.43428	0.664085	0.999996	protein_coding	chr2	96274336	96305515	ENSG00000144028
SNRNP25	no	no	no	no	no	no	237.638	-0.0449542	0.131801	-0.341077	0.733045	0.96745	237.638	-0.262003	0.137126	-1.91067	0.0560467	0.635681	237.638	-0.00850944	0.00560639	-1.51781	0.129062	1	356.35	0.0799695	0.121717	0.657014	0.511172	0.999995	356.35	-0.0704514	0.11533	-0.610866	0.541288	1	356.35	-0.00263608	0.00516077	-0.510792	0.609497	0.999996	protein_coding	chr16	53010	57669	ENSG00000161981
SNRNP27	no	no	no	no	no	no	1121.65	-0.0173661	0.0679612	-0.25553	0.798314	0.978499	1121.65	-0.00651973	0.0707138	-0.0921989	0.92654	0.995704	1121.65	-0.000934121	0.00288769	-0.323483	0.746329	1	788.241	0.0589662	0.0897413	0.657069	0.511137	0.999995	788.241	0.0271655	0.0850322	0.319473	0.749368	1	788.241	0.00381061	0.00380371	1.00182	0.316433	0.999996	protein_coding	chr2	69893560	69905575	ENSG00000124380
SNRNP35	no	no	no	no	no	no	823.309	-0.0753926	0.0702872	-1.07264	0.283434	0.815903	823.309	-0.11717	0.0731104	-1.60265	0.109012	0.715357	823.309	0.000748067	0.00298817	0.250343	0.802322	1	593.001	0.000937394	0.072443	0.0129398	0.989676	0.999995	593.001	-0.0434625	0.068671	-0.632909	0.526793	1	593.001	0.00676671	0.0030701	2.20407	0.0275195	0.878262	protein_coding	chr12	123457641	123473154	ENSG00000184209
SNRNP40	no	no	no	no	no	no	1103.67	0.0272515	0.0551176	0.494425	0.621006	0.94637	1103.67	-0.10071	0.057387	-1.75494	0.0792704	0.670494	1103.67	-0.00373874	0.00234444	-1.59473	0.110773	1	686.301	0.0177868	0.0740666	0.240146	0.810217	0.999995	686.301	0.0801798	0.07018	1.14249	0.253251	1	686.301	0.00597563	0.00313697	1.90491	0.0567923	0.999996	protein_coding	chr1	31259568	31296782	ENSG00000060688
SNRNP48	no	no	no	no	no	no	910.093	-0.0680376	0.0526035	-1.2934	0.195871	0.744849	910.093	0.00412201	0.0547774	0.0752501	0.940016	0.99669	910.093	-0.00447937	0.00223555	-2.0037	0.0451023	1	518.642	-0.0757657	0.0830245	-0.91257	0.361469	0.999995	518.642	-0.073945	0.0787229	-0.939307	0.347573	1	518.642	-0.00359968	0.00352136	-1.02224	0.306667	0.999996	protein_coding	chr6	7590199	7611967	ENSG00000168566
SNRNP70	no	no	no	no	no	no	8283.25	0.0653454	0.0588738	1.10992	0.267032	0.806006	8283.25	0.0164635	0.0612139	0.26895	0.787968	0.979316	8283.25	-2.54026e-05	0.00250139	-0.0101554	0.991897	1	4452.29	-0.0749481	0.0659674	-1.13614	0.255898	0.999995	4452.29	-0.02662	0.0624913	-0.42598	0.670122	1	4452.29	4.57090865240028e-05	0.00279515	0.016353	0.986953	0.999996	protein_coding	chr19	49085419	49108605	ENSG00000104852
SNRPA	no	no	no	no	no	no	2402.83	0.0311249	0.1102	0.28244	0.777606	0.975129	2402.83	-0.202661	0.114584	-1.76867	0.0769491	0.666796	2402.83	-0.00388989	0.00468236	-0.830753	0.406113	1	1879.88	-0.0391209	0.0866074	-0.451704	0.651482	0.999995	1879.88	-0.0229327	0.0820412	-0.279527	0.779841	1	1879.88	0.00339741	0.00366973	0.925794	0.354553	0.999996	protein_coding	chr19	40750637	40765389	ENSG00000077312
SNRPA1	no	no	no	no	no	no	2196.16	0.039284	0.0764164	0.514079	0.607197	0.944084	2196.16	0.0515619	0.0794721	0.648805	0.516464	0.927946	2196.16	-0.00157642	0.00324695	-0.485508	0.627316	1	1084.39	0.103422	0.0681971	1.51652	0.129389	0.999995	1084.39	0.0825572	0.0646085	1.27781	0.201317	1	1084.39	0.00187013	0.00288815	0.647519	0.517296	0.999996	protein_coding	chr15	101281510	101295282	ENSG00000131876
SNRPB	no	no	no	no	no	no	3305.45	0.120952	0.111451	1.08525	0.277811	0.811972	3305.45	-0.168203	0.115892	-1.45138	0.146675	0.748754	3305.45	-0.0033519	0.00473563	-0.707804	0.479067	1	3247.68	0.16588	0.0968955	1.71195	0.0869063	0.990526	3247.68	0.0881102	0.0917988	0.959818	0.337147	1	3247.68	0.00447376	0.00410554	1.08969	0.275851	0.999996	protein_coding	chr20	2461634	2470853	ENSG00000125835
SNRPB2	no	no	no	no	no	no	1676.81	-0.00980596	0.0654172	-0.149899	0.880845	0.987299	1676.81	0.0106819	0.0680599	0.156949	0.875285	0.990285	1676.81	-0.000157211	0.00277973	-0.0565563	0.954899	1	1422.09	0.0611214	0.0668491	0.914319	0.360549	0.999995	1422.09	0.0449428	0.0633485	0.709453	0.478043	1	1422.09	0.00467236	0.00283371	1.64885	0.0991788	0.999996	protein_coding	chr20	16729961	16742563	ENSG00000125870
SNRPC	no	no	no	no	no	no	1467.53	0.00829071	0.103125	0.0803945	0.935923	0.993879	1467.53	-0.116681	0.107246	-1.08797	0.276608	0.836563	1467.53	-0.00380234	0.00438205	-0.867708	0.385554	1	1310.03	0.107905	0.0919029	1.17412	0.240346	0.999995	1310.03	0.041885	0.0870627	0.48109	0.630453	1	1310.03	0.00332806	0.00389464	0.854524	0.392814	0.999996	protein_coding	chr6	34757406	34773794	ENSG00000124562
SNRPD1	no	no	no	no	no	no	2085.81	0.00431354	0.101368	0.0425531	0.966058	0.996836	2085.81	0.0674567	0.105411	0.639938	0.522213	0.929378	2085.81	0.000526287	0.0043072	0.122188	0.90275	1	1357.75	0.158923	0.1127	1.41014	0.158499	0.999995	1357.75	0.081658	0.106792	0.764643	0.444484	1	1357.75	0.00643735	0.00477636	1.34775	0.177738	0.999996	protein_coding	chr18	21612267	21633524	ENSG00000167088
SNRPD2	no	no	no	no	no	no	4572.25	-0.00919808	0.122113	-0.0753242	0.939957	0.993879	4572.25	-0.197943	0.126972	-1.55894	0.119009	0.72599	4572.25	-0.00717657	0.00518848	-1.38317	0.166611	1	1732.56	0.12067	0.0996399	1.21106	0.225873	0.999995	1732.56	0.00961675	0.0944008	0.101872	0.918859	1	1732.56	0.00451967	0.00422246	1.07039	0.284444	0.999996	protein_coding	chr19	45687454	45692569	ENSG00000125743
SNRPD3	no	no	no	no	no	no	1912.95	-0.0901632	0.0699247	-1.28943	0.197248	0.745439	1912.95	-0.0995424	0.0727269	-1.36872	0.171088	0.773019	1912.95	-0.00264222	0.00297183	-0.889088	0.373956	1	1707.48	0.0563577	0.0763105	0.738532	0.460191	0.999995	1707.48	0.0229264	0.0723035	0.317086	0.751178	1	1707.48	0.00188815	0.00323435	0.583779	0.559369	0.999996	protein_coding	chr22	24555503	24609980	ENSG00000100028
SNRPE	no	no	no	no	no	no	941.28	0.0269267	0.0881077	0.305612	0.7599	0.972589	941.28	-0.112465	0.0916645	-1.22691	0.219855	0.804419	941.28	-0.00398041	0.003745	-1.06286	0.287846	1	698.787	0.0874986	0.0955587	0.915653	0.359849	0.999995	698.787	0.0680088	0.0905549	0.751023	0.452639	1	698.787	0.00184489	0.00405108	0.455406	0.648817	0.999996	protein_coding	chr1	203861603	203870550	ENSG00000182004
SNRPF	no	no	no	no	no	no	1177.37	0.00117451	0.0799074	0.0146983	0.988273	0.998411	1177.37	-0.041742	0.0831076	-0.502264	0.615482	0.952202	1177.37	-0.00201377	0.00339603	-0.592979	0.553196	1	734.011	0.160219	0.0808663	1.98128	0.04756	0.851913	734.011	0.0654997	0.0766261	0.854797	0.392664	1	734.011	0.00470204	0.00342807	1.37163	0.170179	0.999996	protein_coding	chr12	95858928	95903828	ENSG00000139343
SNRPG	no	no	no	no	no	no	923.134	0.0169827	0.0955135	0.177804	0.858877	0.984332	923.134	-0.0621579	0.0993615	-0.625573	0.531595	0.930754	923.134	0.002632	0.00405927	0.648394	0.51673	1	774.807	0.0203975	0.0848211	0.240477	0.809961	0.999995	774.807	0.0607274	0.0803635	0.75566	0.449853	1	774.807	0.00767367	0.00359554	2.13422	0.032825	0.927236	protein_coding	chr2	70281362	70293771	ENSG00000143977
SNRPN	no	no	no	no	no	no	4621.66	0.0304692	0.0868479	0.350834	0.725713	0.966102	4621.66	-0.0997727	0.0903055	-1.10483	0.269231	0.833748	4621.66	-0.00360579	0.00369	-0.977179	0.328481	1	1324.49	-0.129573	0.128063	-1.01179	0.31164	0.999995	1324.49	-0.269436	0.121335	-2.22061	0.0263776	1	1324.49	0.00787517	0.00542649	1.45125	0.146712	0.999996	protein_coding	chr15	24823637	24978723	ENSG00000128739
SNTA1	no	no	no	no	no	no	277.105	0.203256	0.12362	1.6442	0.100136	0.615163	277.105	-0.0903722	0.128625	-0.702604	0.482302	0.91926	277.105	-0.00249311	0.0052552	-0.474407	0.63521	1	NA	NA	NA	NA	NA	NA	NA	NA	NA	NA	NA	NA	NA	NA	NA	NA	NA	NA	protein_coding	chr20	33407955	33443892	ENSG00000101400
SNTB1	no	no	no	no	no	no	928.675	0.0683205	0.0697608	0.979354	0.327405	0.845149	928.675	0.103014	0.0725456	1.41999	0.155612	0.757572	928.675	-0.00207644	0.00296406	-0.700539	0.483591	1	1589.08	0.0592776	0.0984999	0.601804	0.547305	0.999995	1589.08	-0.00610782	0.0933186	-0.0654512	0.947815	1	1589.08	-0.00168102	0.00417367	-0.402767	0.687119	0.999996	protein_coding	chr8	120535745	120813273	ENSG00000172164
SNTB2	no	no	no	no	no	no	1204.54	0.143176	0.0579755	2.46959	0.0135267	0.267169	1204.54	0.148612	0.0603114	2.46409	0.0137363	0.424385	1204.54	0.00329009	0.00246273	1.33595	0.181566	1	604.973	0.0185364	0.0686427	0.270042	0.787128	0.999995	604.973	-0.0103546	0.0650967	-0.159064	0.873618	1	604.973	0.00209986	0.00290798	0.722102	0.470232	0.999996	protein_coding	chr16	69187129	69309052	ENSG00000168807
SNU13	no	no	no	no	no	no	2540.17	0.0903311	0.0983345	0.918611	0.358299	0.861882	2540.17	-0.204531	0.10226	-2.0001	0.0454893	0.603615	2540.17	-0.00454451	0.00417881	-1.08751	0.276809	1	1929.43	0.169909	0.0740396	2.29484	0.0217421	0.649808	1929.43	0.0546479	0.0701589	0.778916	0.436029	1	1929.43	0.0037565	0.00313797	1.19711	0.231263	0.999996	protein_coding	chr22	41673930	41690504	ENSG00000100138
SNUPN	no	no	no	no	no	no	624.11	-0.128121	0.0772975	-1.65751	0.0974174	0.608734	624.11	-0.151687	0.0804498	-1.88548	0.0593647	0.641869	624.11	-0.00227977	0.00328795	-0.693372	0.488076	1	446.953	-0.0152795	0.105134	-0.145333	0.884448	0.999995	446.953	-0.0237215	0.0996006	-0.238166	0.811752	1	446.953	0.00405176	0.0044554	0.909405	0.363136	0.999996	protein_coding	chr15	75598083	75626469	ENSG00000169371
SNURF	no	no	no	no	no	no	347.462	0.052862	0.124367	0.425049	0.670801	0.959842	347.462	-0.0880643	0.129216	-0.681528	0.495537	0.920596	347.462	-0.00652212	0.00528893	-1.23316	0.217515	1	57.1553	0.135252	0.234791	0.576053	0.564579	0.999995	57.1553	-0.120771	0.222096	-0.543778	0.586594	1	57.1553	-0.00528834	0.00995884	-0.53102	0.595405	0.999996	protein_coding	chr15	24954986	24977850	ENSG00000273173
SNW1	no	no	no	no	no	no	2443.09	-0.0590679	0.0642228	-0.919733	0.357712	0.861662	2443.09	0.0283562	0.0668058	0.424458	0.671232	0.964242	2443.09	-0.000941237	0.00272928	-0.344867	0.730195	1	1912.27	0.113147	0.0799326	1.41553	0.156915	0.999995	1912.27	0.0339064	0.0757423	0.447654	0.654403	1	1912.27	0.00266928	0.00338711	0.788071	0.430655	0.999996	protein_coding	chr14	77717599	77761207	ENSG00000100603
SNX1	no	no	no	no	no	no	2792.48	-0.0836149	0.0607187	-1.37709	0.168486	0.713813	2792.48	-0.102161	0.0631553	-1.61761	0.105747	0.709386	2792.48	-0.00263375	0.00258065	-1.02058	0.307455	1	2981.23	-0.0547737	0.115712	-0.473363	0.635954	0.999995	2981.23	-0.0526554	0.109626	-0.480317	0.631002	1	2981.23	0.000599053	0.00490322	0.122175	0.90276	0.999996	protein_coding	chr15	64094123	64146090	ENSG00000028528
SNX10	no	no	no	no	no	no	310.411	-0.0608051	0.120138	-0.506127	0.612768	0.945257	310.411	0.0333936	0.125119	0.266895	0.78955	0.979316	310.411	0.00335434	0.00510445	0.657139	0.511091	1	2357.82	-0.0301257	0.123185	-0.244558	0.806799	0.999995	2357.82	0.0752101	0.116707	0.644433	0.519295	1	2357.82	0.00149697	0.00522013	0.286768	0.77429	0.999996	protein_coding	chr7	26291895	26374329	ENSG00000086300
SNX11	no	no	no	no	no	no	1111.08	0.0497131	0.0596676	0.833168	0.40475	0.885158	1111.08	0.017613	0.0620759	0.283733	0.776615	0.977532	1111.08	-0.00167589	0.00253651	-0.660709	0.508799	1	1000.25	-0.191547	0.109739	-1.74549	0.0809002	0.974159	1000.25	-0.0204578	0.103945	-0.196813	0.843974	1	1000.25	0.0020572	0.00464951	0.442454	0.658161	0.999996	protein_coding	chr17	48103357	48123074	ENSG00000002919
SNX13	no	no	no	no	no	no	1385.31	0.00554874	0.111125	0.0499326	0.960176	0.996127	1385.31	0.0460645	0.115591	0.398513	0.690252	0.966369	1385.31	-0.00437908	0.00472066	-0.927641	0.353594	1	1117.75	0.0742306	0.122461	0.606156	0.544411	0.999995	1117.75	0.0474091	0.116044	0.408543	0.682875	1	1117.75	-0.00581143	0.0051892	-1.11991	0.262752	0.999996	protein_coding	chr7	17790761	17940501	ENSG00000071189
SNX14	no	no	no	no	no	no	1482.67	0.00255756	0.0860146	0.0297341	0.976279	0.997368	1482.67	0.033891	0.0894895	0.378715	0.7049	0.967923	1482.67	-0.000424731	0.00365409	-0.116234	0.907467	1	1399.83	-0.0169845	0.089137	-0.190544	0.848883	0.999995	1399.83	-5.74692e-05	0.0844588	-0.00068044	0.999457	1	1399.83	-0.00217066	0.00377759	-0.574615	0.565552	0.999996	protein_coding	chr6	85505496	85594156	ENSG00000135317
SNX15	no	no	no	no	no	no	940.852	-0.0885998	0.103799	-0.853571	0.393342	0.878711	940.852	-0.322022	0.107953	-2.98298	0.00285457	0.2043	940.852	-0.00141007	0.00441219	-0.319585	0.749283	1	1237.57	-0.122444	0.0975166	-1.25562	0.209253	0.999995	1237.57	-0.0409992	0.0923569	-0.443921	0.6571	1	1237.57	0.0044999	0.00413163	1.08914	0.276094	0.999996	protein_coding	chr11	65027408	65040572	ENSG00000110025
SNX16	no	no	no	no	no	no	146.442	-0.113629	0.119856	-0.948051	0.343104	0.853629	146.442	0.0231749	0.124994	0.185408	0.852909	0.986553	146.442	-0.00181269	0.00509273	-0.355937	0.721888	1	176.661	-0.079862	0.132832	-0.601225	0.54769	0.999995	176.661	0.0689728	0.125896	0.547855	0.583792	1	176.661	-0.00521937	0.00563433	-0.92635	0.354264	0.999996	protein_coding	chr8	81799581	81842866	ENSG00000104497
SNX17	no	no	no	no	no	no	3214.49	0.0571136	0.119062	0.479695	0.631444	0.948396	3214.49	-0.236202	0.123804	-1.90787	0.0564083	0.636859	3214.49	-0.00444531	0.0050589	-0.878712	0.379558	1	4749.25	0.0117053	0.107482	0.108904	0.913279	0.999995	4749.25	0.0124956	0.101829	0.122712	0.902335	1	4749.25	0.00276419	0.00455438	0.60693	0.543897	0.999996	protein_coding	chr2	27370496	27377533	ENSG00000115234
SNX18	yes	no	no	no	no	no	928.74	-0.307641	0.0836532	-3.67758	0.000235461	0.0243161	928.74	-0.170248	0.0869868	-1.95717	0.0503278	0.623339	928.74	0.000141904	0.00355493	0.0399176	0.968159	1	2861.13	-0.0906339	0.111221	-0.814896	0.415132	0.999995	2861.13	0.0590606	0.105361	0.560554	0.575101	1	2861.13	0.0128592	0.00471253	2.72872	0.00635801	0.585429	protein_coding	chr5	54517759	54546585	ENSG00000178996
SNX19	no	no	no	no	no	no	2873.9	0.0371047	0.0712939	0.520448	0.602752	0.942857	2873.9	-0.047693	0.0741374	-0.643306	0.520026	0.928428	2873.9	-0.00346837	0.00302938	-1.14491	0.252247	1	1852.62	-0.0707587	0.106124	-0.666758	0.504927	0.999995	1852.62	-0.00657158	0.100543	-0.0653606	0.947887	1	1852.62	-0.00791267	0.00449707	-1.75952	0.0784899	0.999996	protein_coding	chr11	130875436	130916509	ENSG00000120451
SNX2	no	no	no	no	no	no	1400.45	-0.0629981	0.0827758	-0.761069	0.446616	0.899844	1400.45	-0.0217712	0.086119	-0.252803	0.80042	0.980125	1400.45	4.20874977029047e-06	0.00351685	0.00119674	0.999045	1	3204.37	0.01878	0.102048	0.18403	0.85399	0.999995	3204.37	-0.0150152	0.0966842	-0.155302	0.876583	1	3204.37	4.2156167751923e-05	0.00432447	0.00974828	0.992222	0.999996	protein_coding	chr5	122774996	122830108	ENSG00000205302
SNX20	no	no	no	no	no	no	2935.58	-0.0475599	0.0784607	-0.606162	0.544407	0.927681	2935.58	-0.0990674	0.0815895	-1.21422	0.224665	0.807746	2935.58	0.00394459	0.00333384	1.1832	0.23673	1	2567.45	-0.144323	0.0849822	-1.69827	0.0894559	0.993883	2567.45	-0.038887	0.0805021	-0.483056	0.629056	1	2567.45	0.00303671	0.00360066	0.843377	0.399018	0.999996	protein_coding	chr16	50666300	50681353	ENSG00000167208
SNX21	no	no	no	no	no	no	224.143	-0.0924199	0.0685131	-1.34894	0.177357	0.723889	224.143	-0.0959139	0.0712902	-1.3454	0.178496	0.778961	224.143	-0.00082769	0.00292146	-0.283314	0.776936	1	501.298	-0.0322165	0.0730609	-0.440955	0.659246	0.999995	501.298	0.00134177	0.0691791	0.0193956	0.984525	1	501.298	0.000242992	0.00309329	0.0785547	0.937387	0.999996	protein_coding	chr20	45833810	45843275	ENSG00000124104
SNX22	no	no	no	no	no	no	292.31	0.0121231	0.0803654	0.15085	0.880094	0.987299	292.31	-0.0773628	0.0836699	-0.924619	0.355164	0.876277	292.31	0.00421785	0.00341791	1.23404	0.217187	1	284.965	-0.00621595	0.0974961	-0.0637559	0.949165	0.999995	284.965	-0.128062	0.0924702	-1.3849	0.166084	1	284.965	-0.00405691	0.00413312	-0.981559	0.326317	0.999996	protein_coding	chr15	64151715	64157481	ENSG00000157734
SNX24	no	no	no	no	no	no	107.788	0.136024	0.10289	1.32203	0.186159	0.735465	107.788	0.189493	0.107575	1.7615	0.0781543	0.668104	107.788	0.000198669	0.00437343	0.0454264	0.963767	1	153.437	0.16121	0.0999	1.61372	0.106589	0.999995	153.437	0.055559	0.0947878	0.58614	0.557781	1	153.437	0.000843889	0.00423134	0.199438	0.84192	0.999996	protein_coding	chr5	122843439	123029354	ENSG00000064652
SNX25	no	no	no	no	no	no	594.646	0.0654944	0.110221	0.594208	0.552373	0.929946	594.646	0.179249	0.114661	1.56329	0.117984	0.725823	594.646	0.0031106	0.00468175	0.664411	0.506427	1	NA	NA	NA	NA	NA	NA	NA	NA	NA	NA	NA	NA	NA	NA	NA	NA	NA	NA	protein_coding	chr4	185204237	185370185	ENSG00000109762
SNX27	no	no	no	no	no	no	1496.4	-0.0174467	0.0768497	-0.227024	0.820405	0.981098	1496.4	0.037918	0.0799024	0.474555	0.635104	0.956792	1496.4	0.000100206	0.00326617	0.0306801	0.975525	1	3297.34	-0.20447	0.077949	-2.62313	0.00871263	0.45017	3297.34	-0.0682913	0.0738486	-0.924748	0.355097	1	3297.34	-0.00299126	0.00330319	-0.905568	0.365164	0.999996	protein_coding	chr1	151612065	151699091	ENSG00000143376
SNX29	no	no	no	no	no	no	2984.17	0.0732714	0.0691747	1.05922	0.289499	0.820736	2984.17	-0.0525354	0.0719173	-0.730498	0.465086	0.915584	2984.17	-0.00653555	0.00293964	-2.22325	0.0261989	0.971243	2860.31	-0.00890312	0.088846	-0.100208	0.920179	0.999995	2860.31	0.054318	0.0841618	0.6454	0.518668	1	2860.31	-0.00356493	0.00376412	-0.947084	0.343596	0.999996	protein_coding	chr16	11976737	12574289	ENSG00000048471
SNX3	no	no	no	no	no	no	2430.5	-0.0125562	0.0709924	-0.176866	0.859613	0.984332	2430.5	-0.0979233	0.0738282	-1.32637	0.184718	0.782565	2430.5	-0.00196426	0.00301624	-0.651228	0.514899	1	5244.8	0.0951479	0.0888876	1.07043	0.284426	0.999995	5244.8	0.042562	0.0842149	0.505398	0.613279	1	5244.8	0.00742763	0.00376674	1.9719	0.0486213	0.996187	protein_coding	chr6	108211222	108261260	ENSG00000112335
SNX30	no	no	no	no	no	no	1073.08	-0.00444667	0.0773481	-0.0574891	0.954156	0.995284	1073.08	0.0303088	0.0804461	0.376759	0.706352	0.968034	1073.08	0.000616447	0.00328671	0.187558	0.851223	1	3189.39	0.0939491	0.0932859	1.00711	0.313882	0.999995	3189.39	0.111232	0.0883776	1.25859	0.208177	1	3189.39	-0.00251938	0.00395243	-0.637426	0.523847	0.999996	protein_coding	chr9	112750838	112881671	ENSG00000148158
SNX32	no	no	no	no	no	no	148.483	-0.0471676	0.19552	-0.241241	0.809368	0.980558	148.483	0.0788243	0.203363	0.387605	0.698309	0.967108	148.483	0.00962155	0.0083179	1.15673	0.247383	1	NA	NA	NA	NA	NA	NA	NA	NA	NA	NA	NA	NA	NA	NA	NA	NA	NA	NA	protein_coding	chr11	65833641	65856896	ENSG00000172803
SNX4	no	no	no	no	no	no	588.559	0.0173466	0.0654602	0.264994	0.791014	0.977612	588.559	0.0836387	0.0681938	1.22649	0.220016	0.804419	588.559	-0.00370042	0.00278114	-1.33054	0.18334	1	536.704	0.0460378	0.0953944	0.482605	0.629376	0.999995	536.704	0.116469	0.090392	1.28848	0.197578	1	536.704	0.00116303	0.00404255	0.287698	0.773578	0.999996	protein_coding	chr3	125446644	125520197	ENSG00000114520
SNX5	no	no	no	no	no	no	1586.87	-0.0449688	0.0558858	-0.804656	0.421018	0.891562	1586.87	-0.00478437	0.0581722	-0.0822449	0.934452	0.996245	1586.87	-0.00275139	0.00237551	-1.15823	0.24677	1	1829.86	0.0590333	0.0766658	0.770008	0.441295	0.999995	1829.86	0.0554621	0.072638	0.763541	0.445141	1	1829.86	0.00095149	0.00324883	0.292872	0.76962	0.999996	protein_coding	chr20	17941597	17968980	ENSG00000089006
SNX6	no	no	no	no	no	no	2983.08	-0.120115	0.0641921	-1.87118	0.06132	0.515442	2983.08	-0.0706062	0.0667681	-1.05749	0.29029	0.843758	2983.08	-0.00299404	0.00272753	-1.09771	0.27233	1	1816.16	-0.0485777	0.0910637	-0.533447	0.593724	0.999995	1816.16	0.0597874	0.0862748	0.692988	0.488317	1	1816.16	0.00368497	0.00385896	0.954914	0.339621	0.999996	protein_coding	chr14	34561094	34630183	ENSG00000129515
SNX9	yes	yes	yes	no	no	no	1978.07	0.296716	0.0859243	3.45322	0.000553935	0.0422873	1978.07	0.400872	0.0893409	4.48699	7.22373364698957e-06	0.00259961	1978.07	-0.00606451	0.00364996	-1.66153	0.0966071	1	1219.42	0.585279	0.127652	4.58495	4.54102968175162e-06	0.00196429	1219.42	0.286545	0.12096	2.36893	0.0178396	0.874921	1219.42	0.00884107	0.005407	1.63512	0.102025	0.999996	protein_coding	chr6	157700387	157945077	ENSG00000130340
SOAT1	no	no	no	no	no	no	2000.27	0.00563726	0.0628401	0.089708	0.928519	0.993327	2000.27	0.0710083	0.0653657	1.08632	0.277336	0.836809	2000.27	-0.000535942	0.00266973	-0.200748	0.840896	1	2600.38	0.0147364	0.0791616	0.186156	0.852322	0.999995	2600.38	0.0595851	0.0750056	0.794409	0.426957	1	2600.38	-0.00273362	0.00335449	-0.814915	0.415121	0.999996	protein_coding	chr1	179293714	179358680	ENSG00000057252
SOCS1	no	no	no	no	no	no	272.565	0.277062	0.185686	1.4921	0.135672	0.67443	272.565	-0.0483733	0.193064	-0.250556	0.802158	0.980169	272.565	0.00289488	0.00789228	0.366799	0.713769	1	NA	NA	NA	NA	NA	NA	NA	NA	NA	NA	NA	NA	NA	NA	NA	NA	NA	NA	protein_coding	chr16	11254405	11256179	ENSG00000185338
SOCS2	no	no	no	no	no	no	903.645	-0.189351	0.128291	-1.47595	0.139958	0.679392	903.645	-0.323423	0.133465	-2.42327	0.0153814	0.439892	903.645	0.00769841	0.00545259	1.41188	0.157985	1	133.806	-0.166723	0.128452	-1.29793	0.19431	0.999995	133.806	-0.263748	0.121955	-2.16267	0.0305662	1	133.806	0.0141787	0.00544232	2.60527	0.00918012	0.667773	protein_coding	chr12	93569814	93583487	ENSG00000120833
SOCS2-AS1	no	no	no	no	no	no	294.69	-0.224235	0.0885154	-2.53329	0.0112999	0.243637	294.69	-0.297517	0.0921516	-3.22856	0.00124414	0.122728	294.69	-0.000371784	0.00376726	-0.0986882	0.921386	1	211.422	-0.0685626	0.127695	-0.536925	0.591319	0.999995	211.422	-0.106996	0.121221	-0.882657	0.377422	1	211.422	0.00161389	0.00540985	0.298325	0.765455	0.999996	lncRNA	chr12	93542463	93571768	ENSG00000246985
SOCS3	no	no	no	no	no	no	10363.7	0.5441	0.218294	2.49251	0.0126845	0.258749	10363.7	-0.196255	0.226969	-0.864676	0.387217	0.889885	10363.7	-0.000204278	0.0092742	-0.0220264	0.982427	1	10389.6	0.250383	0.190451	1.31469	0.188616	0.999995	10389.6	-0.00874523	0.180437	-0.0484668	0.961344	1	10389.6	-0.00173587	0.0080702	-0.215096	0.829693	0.999996	protein_coding	chr17	78356778	78360077	ENSG00000184557
SOCS4	no	no	no	no	no	no	998.908	-0.0493775	0.0966058	-0.511123	0.609265	0.944084	998.908	0.0259277	0.100509	0.257964	0.796435	0.980069	998.908	-0.00175128	0.0041046	-0.426663	0.669625	1	602.409	0.115705	0.133189	0.868731	0.384995	0.999995	602.409	0.00966264	0.126194	0.0765698	0.938966	1	602.409	-0.00979189	0.00564414	-1.73488	0.0827626	0.999996	protein_coding	chr14	55027230	55049488	ENSG00000180008
SOCS5	no	no	no	no	no	no	558.809	-0.0860222	0.0619591	-1.38837	0.165024	0.712012	558.809	-0.0173238	0.0645255	-0.26848	0.78833	0.979316	558.809	-0.00238937	0.00263427	-0.907032	0.36439	1	406.686	0.0166053	0.0935869	0.177432	0.859169	0.999995	406.686	0.00315286	0.0886602	0.0355612	0.971632	1	406.686	-0.00476984	0.00396912	-1.20174	0.229466	0.999996	protein_coding	chr2	46698952	46763129	ENSG00000171150
SOCS7	no	no	no	no	no	no	1244.08	0.0716676	0.0570567	1.25608	0.209088	0.756015	1244.08	0.0968954	0.059286	1.63437	0.102181	0.706061	1244.08	-0.00358269	0.00242491	-1.47745	0.139554	1	757.949	-0.0994607	0.0767372	-1.29612	0.194934	0.999995	757.949	0.125467	0.0726332	1.7274	0.0840957	1	757.949	-0.00552978	0.00324947	-1.70175	0.0888029	0.999996	protein_coding	chr17	38352228	38405593	ENSG00000274211
SOD1	no	no	no	no	no	no	4976.59	0.0096993	0.0922633	0.105126	0.916276	0.991245	4976.59	-0.00846934	0.0959348	-0.0882823	0.929652	0.996069	4976.59	-0.00207075	0.00391997	-0.528256	0.597321	1	1457.9	0.0974642	0.0843201	1.15588	0.247729	0.999995	1457.9	0.0723218	0.0798863	0.90531	0.365301	1	1457.9	0.00775426	0.00357326	2.17008	0.030001	0.907607	protein_coding	chr21	31659622	31668931	ENSG00000142168
SOD2	no	no	no	no	no	no	8814.97	0.0807378	0.0797333	1.0126	0.311252	0.833384	8814.97	0.0411591	0.0829028	0.496475	0.61956	0.952815	8814.97	-0.00222133	0.00338741	-0.655762	0.511977	1	24654.1	-0.0276785	0.136305	-0.203062	0.839086	0.999995	24654.1	0.0634963	0.12914	0.491688	0.62294	1	24654.1	0.00251382	0.00577584	0.435231	0.663395	0.999996	protein_coding	chr6	159669057	159762529	ENSG00000112096
SON	no	no	no	no	no	no	21197.6	-0.0366908	0.0606544	-0.604916	0.545235	0.927796	21197.6	0.0245998	0.0630649	0.390071	0.696484	0.966931	21197.6	-0.00333573	0.00257691	-1.29447	0.195503	1	13687.7	-0.0439447	0.0601656	-0.730395	0.465149	0.999995	13687.7	0.00258686	0.0570019	0.045382	0.963803	1	13687.7	-0.00367583	0.00254936	-1.44186	0.149341	0.999996	protein_coding	chr21	33542618	33577481	ENSG00000159140
SORBS3	no	no	no	no	no	no	2751.66	0.369695	0.111754	3.30813	0.000939221	0.0596302	2751.66	0.157797	0.116176	1.35826	0.174382	0.775903	2751.66	-0.00293818	0.00474754	-0.618885	0.535992	1	1045.6	0.238763	0.131032	1.82218	0.0684283	0.93192	1045.6	0.193579	0.124118	1.55963	0.118847	1	1045.6	0.00256479	0.00554967	0.462151	0.643973	0.999996	protein_coding	chr8	22544986	22575788	ENSG00000120896
SORD	no	no	no	no	no	no	398.998	-0.0449015	0.0955046	-0.47015	0.638248	0.950349	398.998	-0.244601	0.0993564	-2.46185	0.0138221	0.425343	398.998	-0.00593288	0.00406119	-1.46087	0.14405	1	767.595	-0.0817615	0.105408	-0.77567	0.437944	0.999995	767.595	-0.140788	0.0998661	-1.40977	0.158609	1	767.595	0.00379387	0.00446616	0.849471	0.395619	0.999996	protein_coding	chr15	45023104	45077185	ENSG00000140263
SORL1	no	no	no	no	no	no	28197.9	0.086515	0.0701658	1.23301	0.217573	0.763758	28197.9	0.0739383	0.0729532	1.0135	0.31082	0.854512	28197.9	-0.000920533	0.00298097	-0.308803	0.757472	1	11430.9	0.145615	0.113983	1.27752	0.20142	0.999995	11430.9	0.186828	0.107989	1.73007	0.0836182	1	11430.9	-0.0052611	0.00482981	-1.0893	0.276023	0.999996	protein_coding	chr11	121452203	121633693	ENSG00000137642
SOS1	no	no	no	no	no	no	3295.89	-0.0379392	0.101394	-0.374176	0.708273	0.96457	3295.89	0.0865558	0.105436	0.820931	0.411686	0.898117	3295.89	0.00231761	0.00430759	0.538031	0.590556	1	1118.95	-0.195316	0.136124	-1.43484	0.151333	0.999995	1118.95	-0.0283401	0.12898	-0.219724	0.826086	1	1118.95	-0.00480012	0.00576944	-0.831991	0.405414	0.999996	protein_coding	chr2	38981396	39124345	ENSG00000115904
SOS1-IT1	no	no	no	no	no	no	25.2096	-0.199089	0.159568	-1.24768	0.212149	0.758217	25.2096	0.119471	0.166617	0.717042	0.473348	0.917402	25.2096	0.000785024	0.00677384	0.115891	0.907739	1	7.59226	-0.157012	0.254694	-0.616473	0.537582	0.999995	7.59226	0.270634	0.24142	1.12101	0.262284	1	7.59226	0.00467887	0.0105969	0.441531	0.658828	0.999996	lncRNA	chr2	38992279	38993857	ENSG00000229692
SOS2	no	no	no	no	no	no	2045.45	-0.0282909	0.0889445	-0.318074	0.750429	0.971652	2045.45	0.0592949	0.0925076	0.640973	0.52154	0.929348	2045.45	-0.00559216	0.00377872	-1.47991	0.138898	1	2448.34	0.0149748	0.115556	0.129588	0.896892	0.999995	2448.34	0.0501095	0.109487	0.457677	0.647185	1	2448.34	-0.0070321	0.00489677	-1.43607	0.150983	0.999996	protein_coding	chr14	50117120	50231558	ENSG00000100485
SOX12	no	no	no	no	no	no	617.255	-0.0112505	0.102789	-0.109453	0.912843	0.991087	617.255	-0.10498	0.106831	-0.982672	0.325769	0.862276	617.255	-0.0113237	0.00436905	-2.5918	0.00954763	0.683705	263.167	-0.344808	0.121625	-2.83502	0.00458224	0.330678	263.167	-0.390895	0.115191	-3.39344	0.000690214	0.124344	263.167	0.0030832	0.00515451	0.598156	0.549736	0.999996	protein_coding	chr20	325401	330224	ENSG00000177732
SOX13	no	no	no	no	no	no	144.124	0.143235	0.19071	0.751061	0.452616	0.901122	144.124	-0.102314	0.198419	-0.515646	0.606102	0.949595	144.124	0.019954	0.00810529	2.46185	0.0138224	0.811314	NA	NA	NA	NA	NA	NA	NA	NA	NA	NA	NA	NA	NA	NA	NA	NA	NA	NA	protein_coding	chr1	204073115	204127743	ENSG00000143842
SOX15	no	no	no	no	no	no	36.6687	-0.362737	0.190069	-1.90845	0.0563326	0.49907	36.6687	0.0261305	0.196794	0.132781	0.894366	0.991682	36.6687	-0.00373376	0.00809206	-0.46141	0.644504	1	82.6826	0.140425	0.149035	0.942223	0.346079	0.999995	82.6826	-0.0066017	0.141242	-0.0467404	0.96272	1	82.6826	0.00102049	0.00629444	0.162126	0.871207	0.999996	protein_coding	chr17	7588178	7590170	ENSG00000129194
SOX2-OT	no	no	no	no	no	no	127.516	0.00947573	0.117972	0.0803219	0.935981	0.993879	127.516	0.134584	0.122386	1.09967	0.271477	0.833773	127.516	0.00277204	0.00500631	0.553709	0.579778	1	118.324	-0.00773692	0.157797	-0.0490307	0.960895	0.999995	118.324	-0.0530589	0.149679	-0.354485	0.722975	1	118.324	-0.00682099	0.00669399	-1.01897	0.308216	0.999996	lncRNA	chr3	180989770	181836880	ENSG00000242808
SOX4	no	no	no	no	yes	no	554.456	-0.416859	0.146503	-2.84539	0.00443569	0.148039	554.456	-0.402549	0.152308	-2.64299	0.00821783	0.345665	554.456	-0.0311939	0.00622995	-5.00709	5.52604674295044e-07	0.00127909	2148.74	-0.0816446	0.112866	-0.72338	0.469447	0.999995	2148.74	-0.144291	0.106944	-1.34921	0.177268	1	2148.74	0.0020069	0.00478327	0.419567	0.674802	0.999996	protein_coding	chr6	21592769	21598619	ENSG00000124766
SOX5	no	no	no	no	no	no	52.2601	-0.256519	0.17943	-1.42963	0.152822	0.693268	52.2601	-0.0131658	0.186231	-0.0706964	0.943639	0.99669	52.2601	-0.000525073	0.00762562	-0.0688565	0.945104	1	NA	NA	NA	NA	NA	NA	NA	NA	NA	NA	NA	NA	NA	NA	NA	NA	NA	NA	protein_coding	chr12	23529500	23951032	ENSG00000134532
SOX8	no	no	no	no	no	no	187.284	0.262129	0.157507	1.66424	0.0960648	0.605835	187.284	0.100928	0.16372	0.616465	0.537588	0.932056	187.284	0.00248163	0.00669077	0.370903	0.71071	1	NA	NA	NA	NA	NA	NA	NA	NA	NA	NA	NA	NA	NA	NA	NA	NA	NA	NA	protein_coding	chr16	981808	986979	ENSG00000005513
SOX9-AS1	no	no	no	no	no	no	35.582	-0.116846	0.145807	-0.801379	0.422912	0.89223	35.582	0.0112066	0.150004	0.074709	0.940446	0.99669	35.582	2.68865338799148e-05	0.00618801	0.00434494	0.996533	1	NA	NA	NA	NA	NA	NA	NA	NA	NA	NA	NA	NA	NA	NA	NA	NA	NA	NA	lncRNA	chr17	72034107	72237203	ENSG00000234899
SP1	no	no	no	no	no	no	4422.15	-0.122247	0.0591141	-2.06798	0.0386415	0.431482	4422.15	-0.0245111	0.0614704	-0.398746	0.69008	0.966369	4422.15	-0.000590061	0.00251177	-0.234919	0.814272	1	5694.77	-0.126781	0.0846625	-1.49749	0.134266	0.999995	5694.77	0.0119584	0.0802095	0.149089	0.881483	1	5694.77	-0.000164289	0.00358743	-0.0457956	0.963473	0.999996	protein_coding	chr12	53380176	53416446	ENSG00000185591
SP100	no	no	no	no	no	no	5679.41	-0.0561192	0.0801601	-0.700089	0.483872	0.910712	5679.41	-0.0274129	0.0833549	-0.32887	0.742254	0.973555	5679.41	0.00095108	0.00340571	0.27926	0.780045	1	3680.44	0.077729	0.0812885	0.956211	0.338965	0.999995	3680.44	0.00303051	0.0770248	0.0393446	0.968616	1	3680.44	-0.0012233	0.00344466	-0.355129	0.722493	0.999996	protein_coding	chr2	230415942	230544090	ENSG00000067066
SP110	no	no	no	no	no	no	3285.06	-0.132623	0.0562137	-2.35927	0.0183109	0.309614	3285.06	-0.0675655	0.0584636	-1.15568	0.24781	0.822422	3285.06	-0.00185699	0.00238897	-0.777319	0.43697	1	2580.86	-0.114915	0.0852438	-1.34808	0.177633	0.999995	2580.86	-0.089115	0.0807646	-1.10339	0.269857	1	2580.86	0.000935872	0.00361229	0.25908	0.795574	0.999996	protein_coding	chr2	230167293	230225729	ENSG00000135899
SP140	no	no	no	no	no	no	2323.81	-0.0927274	0.072008	-1.28774	0.197838	0.746118	2323.81	0.00245477	0.0749012	0.0327734	0.973855	0.997696	2323.81	0.00963327	0.00305968	3.14846	0.00164135	0.318501	415.116	0.00621686	0.104753	0.0593477	0.952675	0.999995	415.116	-0.0940227	0.0993384	-0.946488	0.343899	1	415.116	0.00706966	0.00443777	1.59307	0.111146	0.999996	protein_coding	chr2	230203110	230313215	ENSG00000079263
SP140L	no	no	no	no	no	no	3644.75	-0.0681698	0.0599119	-1.13783	0.25519	0.796441	3644.75	-0.0134084	0.0623107	-0.215186	0.829622	0.983957	3644.75	0.000528603	0.00254588	0.207631	0.835517	1	1246.21	-0.151694	0.0660361	-2.29713	0.0216111	0.64793	1246.21	-0.0805568	0.06258	-1.28726	0.198003	1	1246.21	0.000538564	0.00279888	0.192421	0.847412	0.999996	protein_coding	chr2	230327184	230403732	ENSG00000185404
SP2	no	no	no	no	no	no	1685.97	0.0841161	0.0781411	1.07646	0.28172	0.814783	1685.97	-0.0106649	0.0812114	-0.131322	0.89552	0.99196	1685.97	0.000767974	0.00331969	0.231339	0.817052	1	1498.26	-0.133809	0.081955	-1.63271	0.10253	0.999995	1498.26	-0.0132036	0.0776196	-0.170107	0.864926	1	1498.26	0.00777247	0.00347182	2.23873	0.0251736	0.867123	protein_coding	chr17	47896150	47928957	ENSG00000167182
SP2-AS1	no	no	no	no	no	no	152.286	0.0490706	0.133239	0.36829	0.712657	0.96495	152.286	-0.111882	0.138623	-0.807094	0.419612	0.900931	152.286	0.00396485	0.00565673	0.700909	0.48336	1	138.888	-0.135005	0.146933	-0.918816	0.358192	0.999995	138.888	-0.0803672	0.139555	-0.575882	0.564695	1	138.888	-0.00335977	0.00622353	-0.539849	0.589301	0.999996	lncRNA	chr17	47897330	47941410	ENSG00000234494
SP3	no	no	no	no	no	no	4778.02	0.0279737	0.0928391	0.301313	0.763175	0.973202	4778.02	0.106631	0.0965376	1.10456	0.269351	0.833748	4778.02	-0.00443907	0.00394421	-1.12547	0.260392	1	4229.03	0.130822	0.12065	1.08431	0.278227	0.999995	4229.03	0.11887	0.114306	1.03993	0.298373	1	4229.03	-0.00293233	0.00511222	-0.573593	0.566243	0.999996	protein_coding	chr2	173906459	173965702	ENSG00000172845
SP4	no	no	no	no	no	no	1382.64	0.000615897	0.0785217	0.00784366	0.993742	0.998958	1382.64	0.0853501	0.0816907	1.0448	0.296117	0.846445	1382.64	-0.000553063	0.00333553	-0.165809	0.868307	1	NA	NA	NA	NA	NA	NA	NA	NA	NA	NA	NA	NA	NA	NA	NA	NA	NA	NA	protein_coding	chr7	21428034	21514822	ENSG00000105866
SPACA7	no	no	no	no	no	no	29.774	0.0973305	0.149401	0.651472	0.514742	0.922271	29.774	-0.0845787	0.155482	-0.543978	0.586457	0.945262	29.774	-0.00216436	0.00638604	-0.33892	0.73467	1	NA	NA	NA	NA	NA	NA	NA	NA	NA	NA	NA	NA	NA	NA	NA	NA	NA	NA	protein_coding	chr13	112376319	112434689	ENSG00000153498
SPAG1	yes	no	no	no	no	no	167.632	0.374864	0.110132	3.40378	0.000664611	0.0472991	167.632	0.392483	0.114707	3.42162	0.000622482	0.0814592	167.632	0.00938563	0.00466288	2.01284	0.0441314	1	133.34	0.272581	0.170567	1.59809	0.110024	0.999995	133.34	0.316327	0.161595	1.95753	0.0502847	1	133.34	-0.00491818	0.00722455	-0.680759	0.496024	0.999996	protein_coding	chr8	100157906	100259278	ENSG00000104450
SPAG16	no	no	no	no	no	no	183.657	-0.096427	0.0847326	-1.13802	0.255114	0.796441	183.657	-0.0178548	0.0882749	-0.202264	0.83971	0.984352	183.657	-0.00513695	0.00360104	-1.42652	0.153719	1	NA	NA	NA	NA	NA	NA	NA	NA	NA	NA	NA	NA	NA	NA	NA	NA	NA	NA	protein_coding	chr2	213284379	214410501	ENSG00000144451
SPAG4	no	no	no	no	no	no	64.7037	0.169643	0.156539	1.08371	0.278491	0.81257	64.7037	0.143573	0.162519	0.883423	0.377008	0.884254	64.7037	-0.0104709	0.00666181	-1.57179	0.116	1	NA	NA	NA	NA	NA	NA	NA	NA	NA	NA	NA	NA	NA	NA	NA	NA	NA	NA	protein_coding	chr20	35615892	35621049	ENSG00000061656
SPAG5	no	no	no	no	no	no	308.682	-0.0586847	0.0698209	-0.840502	0.400627	0.883677	308.682	0.0353856	0.0728323	0.485851	0.627073	0.954897	308.682	0.00146256	0.00297348	0.491867	0.622814	1	243.82	0.157772	0.151695	1.04006	0.298312	0.999995	243.82	0.127353	0.143683	0.886349	0.37543	1	243.82	-0.00838621	0.00641755	-1.30676	0.191293	0.999996	protein_coding	chr17	28577565	28599279	ENSG00000076382
SPAG5-AS1	no	no	no	no	no	no	272.116	-0.0686336	0.0666246	-1.03015	0.302937	0.827952	272.116	0.106473	0.0692084	1.53844	0.123942	0.73175	272.116	0.00251591	0.00283547	0.887296	0.374919	1	310.709	-0.0946669	0.0888651	-1.06529	0.286746	0.999995	310.709	-0.0125538	0.0841655	-0.149156	0.881431	1	310.709	-0.00619082	0.00376042	-1.64631	0.0997	0.999996	lncRNA	chr17	28598790	28617377	ENSG00000227543
SPAG7	no	no	no	no	no	no	1378.26	-0.0976143	0.105928	-0.921518	0.35678	0.861383	1378.26	-0.204355	0.110161	-1.85505	0.0635889	0.644743	1378.26	-0.00233433	0.00450167	-0.518548	0.604076	1	1875.18	0.00999415	0.0877128	0.113942	0.909284	0.999995	1875.18	-0.0307935	0.0830934	-0.370589	0.710943	1	1875.18	0.0047974	0.00371677	1.29075	0.196792	0.999996	protein_coding	chr17	4959226	4967872	ENSG00000091640
SPAG9	no	no	no	no	no	no	2173.45	-0.00831205	0.0895779	-0.0927913	0.926069	0.99274	2173.45	0.0340039	0.0931582	0.365012	0.715102	0.969189	2173.45	-1.3555e-05	0.00380596	-0.00356154	0.997158	1	2549	0.187329	0.113471	1.6509	0.0987582	0.999995	2549	0.0666812	0.107513	0.620217	0.535115	1	2549	-0.00594351	0.0048079	-1.2362	0.216385	0.999996	protein_coding	chr17	50962174	51120865	ENSG00000008294
SPAST	no	no	no	no	no	no	867.174	-0.153707	0.0983498	-1.56286	0.118085	0.646012	867.174	-0.0516825	0.102331	-0.505054	0.613521	0.9518	867.174	-0.00594926	0.00417946	-1.42345	0.154606	1	772.08	0.0101615	0.126764	0.0801607	0.936109	0.999995	772.08	0.0696616	0.120121	0.579929	0.561962	1	772.08	-0.00144466	0.00537211	-0.268918	0.787992	0.999996	protein_coding	chr2	32063611	32157637	ENSG00000021574
SPATA1	no	no	no	no	no	no	141.668	0.0859226	0.123609	0.695117	0.486982	0.910931	141.668	0.12214	0.128328	0.951783	0.341207	0.870453	141.668	-0.0040282	0.00523868	-0.768935	0.441932	1	134.767	-0.0956483	0.121079	-0.789966	0.429548	0.999995	134.767	-0.0221346	0.114887	-0.192664	0.847222	1	134.767	-0.00509945	0.00512182	-0.995633	0.319428	0.999996	protein_coding	chr1	84506291	84566194	ENSG00000122432
SPATA13	no	no	no	no	no	no	8197.55	-0.00710826	0.0539501	-0.131756	0.895177	0.988329	8197.55	0.0354514	0.0560974	0.631962	0.527412	0.93032	8197.55	-0.00107814	0.00229214	-0.470362	0.638096	1	2612.99	0.140658	0.120674	1.1656	0.243776	0.999995	2612.99	0.0653197	0.114325	0.57135	0.567763	1	2612.99	-0.00069274	0.00511315	-0.135482	0.892231	0.999996	protein_coding	chr13	23979805	24307074	ENSG00000182957
SPATA13-AS1	no	no	no	no	no	no	37.3377	-0.0322849	0.156822	-0.205869	0.836893	0.982906	37.3377	0.166511	0.163439	1.0188	0.3083	0.853195	37.3377	0.0048986	0.00668154	0.733155	0.463464	1	NA	NA	NA	NA	NA	NA	NA	NA	NA	NA	NA	NA	NA	NA	NA	NA	NA	NA	lncRNA	chr13	24252749	24254439	ENSG00000227213
SPATA2	no	no	no	no	no	no	545.439	0.207327	0.123416	1.67991	0.0929742	0.600198	545.439	0.0032412	0.128261	0.0252702	0.979839	0.997696	545.439	-0.00500284	0.00524452	-0.953918	0.340125	1	672.348	-0.105806	0.0947579	-1.11659	0.264169	0.999995	672.348	-0.0314715	0.0897073	-0.350825	0.72572	1	672.348	-0.003591	0.00401328	-0.89478	0.370905	0.999996	protein_coding	chr20	49903391	49915508	ENSG00000158480
SPATA20	no	no	no	no	no	no	751.165	0.240253	0.157718	1.52331	0.127682	0.661073	751.165	0.232529	0.16401	1.41777	0.156258	0.758855	751.165	0.00423947	0.00670087	0.632674	0.526947	1	1257.83	0.18255	0.198515	0.919576	0.357795	0.999995	1257.83	0.203298	0.18808	1.08091	0.279735	1	1257.83	0.0021937	0.00841137	0.260802	0.794245	0.999996	protein_coding	chr17	50543058	50555852	ENSG00000006282
SPATA21	no	no	no	no	no	no	79.0172	0.0413713	0.101094	0.409235	0.682367	0.961308	79.0172	0.204242	0.104637	1.95191	0.0509487	0.62624	79.0172	0.00242043	0.00427573	0.566086	0.571335	1	NA	NA	NA	NA	NA	NA	NA	NA	NA	NA	NA	NA	NA	NA	NA	NA	NA	NA	protein_coding	chr1	16387117	16437424	ENSG00000187144
SPATA24	no	no	no	no	no	no	73.9298	-0.0807084	0.124786	-0.646775	0.517778	0.92336	73.9298	-0.175477	0.130335	-1.34635	0.178189	0.778677	73.9298	-0.00487695	0.00533418	-0.914283	0.360568	1	34.3511	-0.327134	0.14452	-2.26359	0.0235992	0.674104	34.3511	-0.0229198	0.135956	-0.168583	0.866125	1	34.3511	0.00535681	0.00609602	0.87874	0.379542	0.999996	protein_coding	chr5	139396563	139404088	ENSG00000170469
SPATA25	no	no	no	no	no	no	35.4836	-0.0388246	0.127614	-0.304234	0.760949	0.973102	35.4836	-0.282501	0.133231	-2.12038	0.0339744	0.565481	35.4836	-0.00154376	0.00548396	-0.281505	0.778323	1	NA	NA	NA	NA	NA	NA	NA	NA	NA	NA	NA	NA	NA	NA	NA	NA	NA	NA	protein_coding	chr20	45886489	45887635	ENSG00000149634
SPATA32	no	no	no	no	no	no	42.7319	-0.207574	0.149974	-1.38406	0.166339	0.712689	42.7319	-0.114469	0.155509	-0.736094	0.461674	0.914532	42.7319	-0.0129226	0.00639191	-2.02171	0.0432065	1	NA	NA	NA	NA	NA	NA	NA	NA	NA	NA	NA	NA	NA	NA	NA	NA	NA	NA	protein_coding	chr17	45254393	45262112	ENSG00000184361
SPATA33	no	no	no	no	no	no	159.637	-0.11719	0.0649844	-1.80335	0.0713335	0.547196	159.637	-0.187989	0.0678801	-2.76943	0.00561544	0.288155	159.637	-0.00296109	0.00277899	-1.06553	0.286636	1	119.936	0.000648536	0.0863912	0.00750697	0.99401	0.999995	119.936	-0.020776	0.0819771	-0.253436	0.799931	1	119.936	0.00183026	0.00364658	0.50191	0.615731	0.999996	protein_coding	chr16	89657802	89671272	ENSG00000167523
SPATA41	no	no	no	no	no	no	137.931	-0.111252	0.076182	-1.46034	0.144196	0.683989	137.931	-0.0674032	0.0792819	-0.850172	0.395229	0.893419	137.931	-0.00100567	0.00324346	-0.310061	0.756514	1	87.7666	-0.0518759	0.118007	-0.439599	0.660228	0.999995	87.7666	0.131759	0.111923	1.17723	0.239105	1	87.7666	-0.00229198	0.00496368	-0.461751	0.64426	0.999996	lncRNA	chr15	100344457	100349655	ENSG00000189419
SPATA5	no	no	no	no	no	no	829.314	-0.090598	0.074608	-1.21432	0.224626	0.767347	829.314	0.0310872	0.0776327	0.400439	0.688833	0.966189	829.314	0.00123565	0.00317011	0.389782	0.696698	1	270.742	-0.13612	0.0834803	-1.63056	0.102984	0.999995	270.742	-0.0704482	0.0792777	-0.888625	0.374205	1	270.742	0.00123906	0.00353444	0.350569	0.725912	0.999996	protein_coding	chr4	122923074	123319450	ENSG00000145375
SPATA5L1	no	no	no	no	no	no	219.394	0.120718	0.0628376	1.92111	0.0547182	0.491642	219.394	-0.00587391	0.0654569	-0.0897371	0.928496	0.995804	219.394	4.20087486152874e-05	0.00267523	0.0157028	0.987471	1	256.818	0.163668	0.0944332	1.73316	0.083067	0.981896	256.818	0.130031	0.0894213	1.45414	0.145909	1	256.818	-0.000719053	0.00399518	-0.17998	0.857168	0.999996	protein_coding	chr15	45402331	45421419	ENSG00000171763
SPATA6	no	no	no	no	no	no	174.349	-0.170388	0.0985498	-1.72895	0.0838172	0.582455	174.349	-0.0381095	0.102562	-0.371574	0.71021	0.968188	174.349	0.00331382	0.00418566	0.79171	0.42853	1	635.492	0.0269005	0.0909249	0.295854	0.767342	0.999995	635.492	0.0560922	0.0861619	0.651009	0.515041	1	635.492	-0.00253882	0.00385198	-0.659096	0.509834	0.999996	protein_coding	chr1	48295372	48472208	ENSG00000132122
SPATA6L	no	no	no	no	no	no	89.1584	0.165316	0.108157	1.52847	0.126395	0.658282	89.1584	0.0335998	0.112891	0.297629	0.765986	0.976457	89.1584	-0.00583489	0.00461386	-1.26464	0.205999	1	NA	NA	NA	NA	NA	NA	NA	NA	NA	NA	NA	NA	NA	NA	NA	NA	NA	NA	protein_coding	chr9	4553386	4666674	ENSG00000106686
SPATA7	no	no	no	no	no	no	83.585	-0.168854	0.118779	-1.42158	0.155147	0.696765	83.585	0.0495662	0.123974	0.39981	0.689296	0.966369	83.585	-0.00260213	0.00505093	-0.515178	0.606428	1	61.6907	0.06382	0.1181	0.540391	0.588927	0.999995	61.6907	0.117873	0.111844	1.05391	0.291923	1	61.6907	-0.00706522	0.00500238	-1.41237	0.15784	0.999996	protein_coding	chr14	88384924	88470350	ENSG00000042317
SPATC1L	no	no	no	no	no	no	174.309	0.100119	0.272233	0.36777	0.713045	0.96495	174.309	0.120022	0.282981	0.424135	0.671468	0.964242	174.309	-0.00941917	0.0115668	-0.814328	0.415457	1	131.519	-0.0121308	0.194749	-0.0622893	0.950332	0.999995	131.519	0.176223	0.184342	0.955958	0.339094	1	131.519	0.000841868	0.00824988	0.102046	0.91872	0.999996	protein_coding	chr21	46161148	46184476	ENSG00000160284
SPATS2	no	no	no	no	no	no	409.846	-0.142599	0.0487457	-2.92538	0.00344039	0.127629	409.846	-0.0884778	0.0509003	-1.73826	0.0821655	0.674931	409.846	0.000482393	0.00207833	0.232106	0.816456	1	326.17	0.00437375	0.0852142	0.0513265	0.959065	0.999995	326.17	-0.0994092	0.080883	-1.22905	0.219053	1	326.17	-0.00507348	0.00361506	-1.40343	0.160489	0.999996	protein_coding	chr12	49366584	49527424	ENSG00000123352
SPATS2L	no	no	no	no	no	no	377.902	-0.127081	0.117646	-1.0802	0.280055	0.812932	377.902	0.0114993	0.122423	0.0939309	0.925164	0.995556	377.902	0.00598504	0.00499933	1.19717	0.23124	1	513.808	0.087821	0.122526	0.716752	0.473527	0.999995	513.808	-0.11712	0.116148	-1.00837	0.313277	1	513.808	6.04399459566397e-05	0.00519169	0.0116417	0.990712	0.999996	protein_coding	chr2	200305881	200482263	ENSG00000196141
SPC24	no	no	no	no	no	no	190.95	0.0700346	0.0758076	0.923847	0.355566	0.860635	190.95	0.005145	0.0789103	0.0652006	0.948014	0.996903	190.95	0.00628236	0.00322575	1.94757	0.0514669	1	178.767	-0.0774329	0.128598	-0.60213	0.547087	0.999995	178.767	-0.0983265	0.12208	-0.805424	0.420575	1	178.767	-0.000901931	0.00544969	-0.165501	0.868549	0.999996	protein_coding	chr19	11131520	11155808	ENSG00000161888
SPC25	no	no	no	no	no	no	85.5761	-0.0279522	0.141902	-0.196983	0.843841	0.983375	85.5761	-0.0429803	0.148143	-0.290127	0.771719	0.977023	85.5761	0.00102997	0.00601523	0.171227	0.864045	1	68.2603	0.0521385	0.159193	0.327518	0.743276	0.999995	68.2603	0.0786797	0.151717	0.518594	0.604044	1	68.2603	-0.00342673	0.00673534	-0.508768	0.610915	0.999996	protein_coding	chr2	168834132	168913371	ENSG00000152253
SPCS1	no	no	no	no	no	no	2293.41	-0.0127883	0.0925612	-0.13816	0.890114	0.987657	2293.41	-0.118804	0.0962574	-1.23423	0.217116	0.802868	2293.41	-0.00240124	0.00393309	-0.610522	0.541516	1	1575.17	0.0452674	0.0883899	0.512133	0.608558	0.999995	1575.17	0.0416199	0.0837434	0.496993	0.619194	1	1575.17	0.00571731	0.00374621	1.52616	0.12697	0.999996	protein_coding	chr3	52704955	52711146	ENSG00000114902
SPCS2	no	no	no	no	no	no	1707.31	-0.139871	0.0644125	-2.17148	0.0298948	0.387996	1707.31	-0.0693428	0.0670006	-1.03496	0.300689	0.850355	1707.31	0.00140081	0.00273685	0.511834	0.608768	1	1323.98	-0.00363604	0.089463	-0.040643	0.967581	0.999995	1323.98	0.0673162	0.0847613	0.794185	0.427088	1	1323.98	0.00571624	0.00379132	1.50772	0.131627	0.999996	protein_coding	chr11	74949247	74979031	ENSG00000118363
SPCS3	no	no	no	no	no	no	5218.68	0.05685	0.0686712	0.827858	0.407751	0.885937	5218.68	0.018586	0.0714131	0.26026	0.794663	0.97985	5218.68	-0.0032908	0.00291741	-1.12799	0.259326	1	4044.99	0.0502503	0.0791031	0.635252	0.525264	0.999995	4044.99	0.127921	0.0749407	1.70696	0.0878286	1	4044.99	0.000362382	0.0033519	0.108112	0.913907	0.999996	protein_coding	chr4	176319964	176332245	ENSG00000129128
SPDL1	no	no	no	no	no	no	257.971	0.024144	0.165535	0.145854	0.884036	0.987299	257.971	0.145651	0.172275	0.845455	0.397857	0.895146	257.971	-0.00202164	0.00703451	-0.287388	0.773815	1	63.089	0.0191404	0.193328	0.0990047	0.921135	0.999995	63.089	0.0525084	0.183003	0.286927	0.774168	1	63.089	0.00955597	0.00818746	1.16715	0.243151	0.999996	protein_coding	chr5	169583634	169604778	ENSG00000040275
SPDYE1	no	no	no	no	no	no	224.892	0.0114769	0.102951	0.11148	0.911236	0.991013	224.892	-0.0748249	0.106849	-0.700287	0.483748	0.919382	224.892	-0.0016879	0.00437238	-0.386037	0.699469	1	122.943	-0.0743453	0.113817	-0.653198	0.513628	0.999995	122.943	-0.01543	0.107635	-0.143355	0.88601	1	122.943	-0.00603902	0.00481595	-1.25396	0.209856	0.999996	protein_coding	chr7	44000889	44010122	ENSG00000136206
SPDYE10P	no	no	no	no	no	no	280.798	0.340947	0.26642	1.27973	0.200639	0.749586	280.798	0.0820582	0.276865	0.296383	0.766937	0.976574	280.798	0.00667035	0.0113163	0.589445	0.555563	1	132.992	-0.307588	0.361749	-0.850282	0.395168	0.999995	132.992	-0.0529137	0.342557	-0.154467	0.877242	1	132.992	-0.00604111	0.0153206	-0.394312	0.69335	0.999996	protein_coding	chr7	73104201	73111140	ENSG00000274570
SPDYE11	no	no	no	no	no	no	104.735	-0.208546	0.187853	-1.11015	0.266933	0.80592	104.735	-0.0191235	0.195292	-0.0979226	0.921994	0.995511	104.735	-0.00286041	0.00797404	-0.358716	0.719808	1	60.6165	-0.339702	0.253808	-1.33842	0.180759	0.999995	60.6165	-0.323877	0.240976	-1.34402	0.178942	1	60.6165	-0.00693837	0.0107679	-0.644357	0.519344	0.999996	protein_coding	chr7	73048055	73057911	ENSG00000275976
SPDYE16	no	no	no	no	no	no	1748.55	0.0400144	0.0780821	0.512465	0.608325	0.944084	1748.55	-0.0710678	0.0811725	-0.875516	0.381293	0.886893	1748.55	-0.00202378	0.00331753	-0.610026	0.541844	1	786.271	-0.173188	0.10532	-1.6444	0.100093	0.999995	786.271	-0.115663	0.099754	-1.15949	0.246258	1	786.271	-0.00427841	0.00446181	-0.958894	0.337612	0.999996	protein_coding	chr7	76531319	76541459	ENSG00000185040
SPDYE2	no	no	no	no	no	no	521.682	-0.0448589	0.155639	-0.288224	0.773175	0.974497	521.682	-0.131857	0.161694	-0.815474	0.414801	0.899113	521.682	-0.00226951	0.00661218	-0.343231	0.731425	1	277.653	-0.267919	0.194142	-1.38002	0.167581	0.999995	277.653	-0.230993	0.183795	-1.25679	0.208828	1	277.653	-0.0159254	0.00822626	-1.93592	0.0528771	0.999996	protein_coding	chr7	102551232	102562308	ENSG00000205238
SPDYE21P	no	no	no	no	no	no	29.4586	0.0517736	0.150814	0.343294	0.731378	0.967262	29.4586	0.0376924	0.155848	0.241853	0.808894	0.98083	29.4586	0.00826816	0.00642395	1.28708	0.198065	1	NA	NA	NA	NA	NA	NA	NA	NA	NA	NA	NA	NA	NA	NA	NA	NA	NA	NA	protein_coding	chr7	67279778	67286230	ENSG00000230358
SPDYE2B	no	no	no	no	no	no	183.66	0.239495	0.152934	1.566	0.117348	0.644614	183.66	0.0525961	0.158884	0.331035	0.740618	0.972988	183.66	-0.0103756	0.00649811	-1.59671	0.11033	1	104.755	0.0336508	0.183324	0.183559	0.854359	0.999995	104.755	-0.121912	0.173903	-0.701037	0.48328	1	104.755	-0.0051375	0.00776422	-0.661689	0.508171	0.999996	protein_coding	chr7	102650325	102661398	ENSG00000173678
SPDYE3	no	no	no	no	no	no	166.288	0.0704387	0.0990186	0.711368	0.476856	0.908984	166.288	-0.0119379	0.102917	-0.115995	0.907656	0.993941	166.288	-0.00269433	0.00420864	-0.64019	0.522049	1	NA	NA	NA	NA	NA	NA	NA	NA	NA	NA	NA	NA	NA	NA	NA	NA	NA	NA	protein_coding	chr7	100307702	100322196	ENSG00000214300
SPDYE5	no	no	no	no	no	no	261.123	0.153307	0.0964137	1.5901	0.111813	0.634897	261.123	0.133603	0.100179	1.33364	0.182323	0.78107	261.123	0.00168229	0.0040901	0.411307	0.680847	1	147.364	-0.0318233	0.125681	-0.253207	0.800108	0.999995	147.364	0.0979452	0.119018	0.822942	0.410541	1	147.364	-0.000848953	0.00531517	-0.159723	0.8731	0.999996	protein_coding	chr7	75493625	75504304	ENSG00000170092
SPDYE6	no	no	no	no	no	no	352.555	0.114598	0.157439	0.72789	0.466681	0.904	352.555	-0.147376	0.163737	-0.900082	0.368077	0.881526	352.555	0.00561494	0.00668994	0.839311	0.401295	1	174.871	-0.161827	0.183286	-0.882922	0.377279	0.999995	174.871	-0.30359	0.173743	-1.74735	0.0805774	1	174.871	-0.00364284	0.00776903	-0.468893	0.639146	0.999996	protein_coding	chr7	102347206	102356444	ENSG00000260097
SPECC1	no	no	no	no	no	no	554.618	0.176642	0.068224	2.58915	0.00962119	0.221702	554.618	0.197768	0.0710199	2.78468	0.00535813	0.282181	554.618	0.00951417	0.00289601	3.28527	0.00101883	0.255741	2407.64	0.165443	0.080092	2.06566	0.0388604	0.803604	2407.64	0.0146703	0.0758874	0.193317	0.846711	1	2407.64	-0.00406967	0.00339379	-1.19915	0.230469	0.999996	protein_coding	chr17	20009344	20319026	ENSG00000128487
SPECC1L	no	no	no	no	no	no	1973.48	-0.0441205	0.0617109	-0.714955	0.474637	0.907208	1973.48	0.0610073	0.0641702	0.95071	0.341751	0.870731	1973.48	-0.00340402	0.00262247	-1.29802	0.19428	1	985.638	0.00320179	0.0972455	0.0329248	0.973735	0.999995	985.638	0.0368413	0.0921329	0.399871	0.689252	1	985.638	-0.00581221	0.00412007	-1.41071	0.158331	0.999996	protein_coding	chr22	24270817	24417740	ENSG00000100014
SPECC1L-ADORA2A	no	no	no	no	no	no	323.765	-0.271224	0.193572	-1.40115	0.161169	0.706547	323.765	-0.215286	0.20126	-1.06969	0.284759	0.840091	323.765	-0.0122756	0.00822608	-1.49228	0.135626	1	508.059	0.252817	0.155348	1.62742	0.103647	0.999995	508.059	-0.298975	0.147255	-2.03033	0.0423232	1	508.059	0.0183863	0.00658102	2.79383	0.00520873	0.543618	protein_coding	chr22	24270898	24442356	ENSG00000258555
SPEF2	no	no	no	no	no	no	511.019	0.0597815	0.0906039	0.659811	0.509375	0.919674	511.019	0.0937184	0.0943206	0.993616	0.32041	0.859921	511.019	0.000871006	0.00384691	0.226417	0.820877	1	NA	NA	NA	NA	NA	NA	NA	NA	NA	NA	NA	NA	NA	NA	NA	NA	NA	NA	protein_coding	chr5	35617844	35814611	ENSG00000152582
SPEG	no	no	no	no	no	no	483.977	0.665207	0.121888	5.45752	4.82834557713988e-08	2.4165497196419e-05	483.977	0.238768	0.126589	1.88618	0.0592712	0.641869	483.977	-0.00650953	0.00517417	-1.25808	0.208362	1	NA	NA	NA	NA	NA	NA	NA	NA	NA	NA	NA	NA	NA	NA	NA	NA	NA	NA	protein_coding	chr2	219434846	219498287	ENSG00000072195
SPEN	no	no	no	no	no	no	7142.72	0.00208229	0.0663946	0.0313623	0.974981	0.997149	7142.72	0.0153506	0.0690241	0.222394	0.824007	0.983112	7142.72	-0.000824421	0.00282075	-0.29227	0.77008	1	7051.43	-0.0700014	0.101166	-0.691948	0.48897	0.999995	7051.43	-0.0263841	0.0958428	-0.275285	0.783097	1	7051.43	-0.00622692	0.00428659	-1.45265	0.14632	0.999996	protein_coding	chr1	15847864	15940460	ENSG00000065526
SPG11	no	no	no	no	no	no	4171.17	-0.0415255	0.0682203	-0.608697	0.542725	0.92746	4171.17	0.0110886	0.0709461	0.156295	0.8758	0.990418	4171.17	-0.00070206	0.00289846	-0.242219	0.808611	1	3564.53	-0.106198	0.091829	-1.15648	0.247486	0.999995	3564.53	-0.0420431	0.0870054	-0.483223	0.628937	1	3564.53	-0.00297754	0.00389131	-0.765177	0.444166	0.999996	protein_coding	chr15	44562696	44663678	ENSG00000104133
SPG20	yes	no	no	no	no	no	1207.2	-0.284998	0.0750182	-3.79905	0.000145253	0.0179648	1207.2	-0.0561049	0.0780679	-0.718667	0.472346	0.917148	1207.2	0.00741313	0.00318747	2.32571	0.020034	0.905545	836.046	0.000179655	0.108461	0.00165641	0.998678	0.999995	836.046	0.0476672	0.102784	0.463759	0.64282	1	836.046	-0.000915648	0.00459758	-0.199159	0.842139	0.999996	protein_coding	chr13	36301638	36370180	ENSG00000133104
SPG21	no	no	no	no	no	no	2235.4	0.0530116	0.0809298	0.655031	0.512448	0.920873	2235.4	-0.124924	0.0841603	-1.48436	0.137713	0.739133	2235.4	-0.00373938	0.00343885	-1.08739	0.276864	1	4965.99	-0.00256339	0.0810625	-0.0316224	0.974773	0.999995	4965.99	0.0192023	0.0767983	0.250036	0.80256	1	4965.99	0.00324812	0.00343516	0.94555	0.344378	0.999996	protein_coding	chr15	64963021	64990310	ENSG00000090487
SPG7	no	no	no	no	no	no	3260.81	0.105556	0.0531754	1.98506	0.0471383	0.467779	3260.81	0.00650471	0.0552884	0.11765	0.906345	0.993526	3260.81	-0.000431697	0.00225967	-0.191044	0.848491	1	2322.73	-0.0991878	0.0601954	-1.64776	0.0994012	0.999995	2322.73	0.0396705	0.0570138	0.695804	0.486551	1	2322.73	0.00207192	0.00254968	0.812619	0.416436	0.999996	protein_coding	chr16	89490917	89557768	ENSG00000197912
SPHK2	no	no	no	no	no	no	383.994	0.0122235	0.0969704	0.126054	0.899689	0.989027	383.994	-0.155003	0.100829	-1.53728	0.124224	0.731903	383.994	-0.00728761	0.00412449	-1.76691	0.0772428	1	418.667	-0.123282	0.0949909	-1.29783	0.194347	0.999995	418.667	-0.0309028	0.0899119	-0.343701	0.731071	1	418.667	-0.000689988	0.00402244	-0.171534	0.863804	0.999996	protein_coding	chr19	48619291	48630717	ENSG00000063176
SPI1	yes	no	no	no	no	no	359.84	-0.6678	0.193685	-3.44787	0.000565031	0.042644	359.84	-0.555173	0.201415	-2.75636	0.00584483	0.293495	359.84	0.0235084	0.00822918	2.85671	0.00428052	0.494322	25905.9	0.00719773	0.0802677	0.0896715	0.928548	0.999995	25905.9	-0.0156141	0.0760468	-0.205322	0.83732	1	25905.9	0.00541271	0.00340123	1.5914	0.11152	0.999996	protein_coding	chr11	47354860	47378576	ENSG00000066336
SPIB	no	no	no	no	no	no	201.918	-0.113104	0.0926933	-1.22019	0.222392	0.76525	201.918	0.024546	0.0965119	0.254331	0.79924	0.980125	201.918	0.00130618	0.00394078	0.331453	0.740303	1	244.155	-0.230529	0.129989	-1.77346	0.0761526	0.95905	244.155	-0.247701	0.12332	-2.0086	0.0445796	1	244.155	-0.00765824	0.0055153	-1.38854	0.164972	0.999996	protein_coding	chr19	50418938	50431313	ENSG00000269404
SPICE1	no	no	no	no	no	no	865.019	-0.106811	0.100567	-1.06209	0.288193	0.819819	865.019	-0.0735179	0.104617	-0.702731	0.482223	0.91926	865.019	-0.00553882	0.00427346	-1.2961	0.194941	1	291.766	-0.0949118	0.0965411	-0.983123	0.325547	0.999995	291.766	-0.00750655	0.0914994	-0.0820393	0.934615	1	291.766	-0.00442698	0.00408999	-1.08239	0.279078	0.999996	protein_coding	chr3	113442718	113515187	ENSG00000163611
SPIDR	no	no	no	no	no	no	1210.22	-0.0479404	0.0560995	-0.85456	0.392795	0.878469	1210.22	-0.0678539	0.0583705	-1.16247	0.245045	0.821947	1210.22	0.00184692	0.00238514	0.774344	0.438727	1	3140.84	-0.0109538	0.0679094	-0.1613	0.871857	0.999995	3140.84	0.0860441	0.0643341	1.33746	0.181074	1	3140.84	-0.000992578	0.00287736	-0.344961	0.730123	0.999996	protein_coding	chr8	47260575	47736306	ENSG00000164808
SPIN1	no	no	no	no	no	no	1508.45	-0.0467559	0.0630905	-0.741093	0.458637	0.90237	1508.45	0.0483154	0.0656257	0.736227	0.461593	0.914526	1508.45	-0.00265538	0.00268058	-0.990599	0.321881	1	790.706	0.0567152	0.091968	0.616685	0.537443	0.999995	790.706	0.106726	0.0871239	1.22499	0.220579	1	790.706	-0.00225992	0.00389653	-0.579982	0.561927	0.999996	protein_coding	chr9	88388419	88478694	ENSG00000106723
SPINK1	no	no	no	no	no	no	38.4159	-0.00940493	0.213015	-0.0441514	0.964784	0.996684	38.4159	0.160543	0.220752	0.727257	0.467069	0.915855	38.4159	0.00459395	0.00906674	0.506681	0.612379	1	NA	NA	NA	NA	NA	NA	NA	NA	NA	NA	NA	NA	NA	NA	NA	NA	NA	NA	protein_coding	chr5	147824568	147831786	ENSG00000164266
SPINK2	no	no	no	no	no	no	71.7577	0.0735135	0.183927	0.39969	0.689385	0.962367	71.7577	-0.107738	0.19162	-0.562248	0.573947	0.943154	71.7577	0.00400952	0.00782243	0.512568	0.608254	1	26.5211	-0.151098	0.240855	-0.627339	0.530437	0.999995	26.5211	-0.450763	0.2291	-1.96754	0.0491212	1	26.5211	0.00106656	0.0102352	0.104205	0.917007	0.999996	protein_coding	chr4	56809860	56821742	ENSG00000128040
SPINK4	no	no	no	no	no	no	9.8275	0.428527	0.261125	1.64108	0.100781	0.616919	9.8275	-0.00508513	0.274403	-0.0185317	0.985215	0.998175	9.8275	0.00850055	0.0112473	0.755789	0.449776	1	31.6541	0.121856	0.196157	0.621216	0.534458	0.999995	31.6541	0.0460689	0.18549	0.248364	0.803853	1	31.6541	-0.00972073	0.00828917	-1.1727	0.240915	0.999996	protein_coding	chr9	33218365	33248567	ENSG00000122711
SPINK9	no	no	no	no	no	no	68.5612	0.0582008	0.160534	0.362546	0.716944	0.965013	68.5612	0.0364497	0.166257	0.219237	0.826465	0.983635	68.5612	-0.00582131	0.00680469	-0.855485	0.392283	1	45.998	-0.0991873	0.188519	-0.526138	0.598792	0.999995	45.998	-0.152424	0.180058	-0.846526	0.397259	1	45.998	-0.00452296	0.00802583	-0.56355	0.57306	0.999996	protein_coding	chr5	148321203	148339849	ENSG00000204909
SPINT1	no	no	no	no	no	no	129.843	0.0199122	0.141526	0.140696	0.88811	0.987299	129.843	-0.123398	0.14726	-0.837961	0.402052	0.89622	129.843	0.015831	0.00601363	2.63251	0.00847564	0.655758	1238.53	0.0972491	0.129937	0.748434	0.454198	0.999995	1238.53	0.0488591	0.123091	0.396936	0.691415	1	1238.53	-0.00201075	0.00550596	-0.365196	0.714965	0.999996	protein_coding	chr15	40844018	40858207	ENSG00000166145
SPINT2	no	no	no	no	no	no	1420.3	0.126413	0.130269	0.970398	0.331848	0.846889	1420.3	-0.150347	0.135466	-1.10985	0.267064	0.833748	1420.3	-0.00243707	0.00553512	-0.440292	0.659726	1	3000.3	0.132728	0.120327	1.10307	0.269999	0.999995	3000.3	-0.0661977	0.114006	-0.580652	0.561475	1	3000.3	0.00665109	0.00509856	1.3045	0.192062	0.999996	protein_coding	chr19	38244035	38292614	ENSG00000167642
SPIRE2	no	no	no	no	no	no	217.601	-0.0408758	0.0746654	-0.547453	0.584067	0.937065	217.601	-0.0542782	0.0775061	-0.700309	0.483735	0.919382	217.601	-0.00446967	0.00317649	-1.40711	0.159394	1	217	0.0013011	0.12862	0.0101158	0.991929	0.999995	217	-0.0982213	0.122111	-0.804363	0.421187	1	217	-0.00587475	0.00545447	-1.07705	0.281457	0.999996	protein_coding	chr16	89818179	89871319	ENSG00000204991
SPN	no	no	no	no	no	no	7894.51	-0.116521	0.118266	-0.985244	0.324504	0.842743	7894.51	-0.224304	0.122967	-1.8241	0.0681363	0.656141	7894.51	0.00129866	0.00502458	0.258462	0.79605	1	7801.94	-0.0406704	0.1254	-0.324325	0.745692	0.999995	7801.94	-0.00490587	0.118807	-0.0412928	0.967062	1	7801.94	0.0102742	0.00531364	1.93356	0.0531673	0.999996	protein_coding	chr16	29662979	29670876	ENSG00000197471
SPNS1	no	no	no	no	no	no	1385.52	0.0846116	0.10556	0.801547	0.422815	0.89223	1385.52	-0.100652	0.109762	-0.917002	0.359142	0.878023	1385.52	-0.00372225	0.00448556	-0.82983	0.406635	1	2869.91	0.123065	0.0937839	1.31222	0.189446	0.999995	2869.91	0.0781552	0.0888463	0.879667	0.37904	1	2869.91	-0.00144984	0.00397366	-0.364863	0.715214	0.999996	protein_coding	chr16	28974221	28984548	ENSG00000169682
SPNS3	no	no	no	no	no	no	133.148	0.0506369	0.176156	0.287455	0.773764	0.974584	133.148	-0.18541	0.183384	-1.01105	0.311994	0.855224	133.148	-0.000804989	0.00749289	-0.107434	0.914445	1	311.967	0.0651548	0.143981	0.452524	0.650892	0.999995	311.967	0.149224	0.136334	1.09455	0.273715	1	311.967	-0.00368323	0.00609615	-0.604189	0.545718	0.999996	protein_coding	chr17	4433688	4488208	ENSG00000182557
SPOCK2	no	no	no	no	no	no	39405.4	0.154794	0.0928079	1.66789	0.0953367	0.605477	39405.4	-0.07654	0.0964953	-0.793199	0.427662	0.904323	39405.4	-0.00022368	0.00394292	-0.0567296	0.954761	1	496.724	0.0374111	0.353761	0.105752	0.915779	0.999995	496.724	0.220464	0.335118	0.65787	0.510622	1	496.724	0.027054	0.0149871	1.80515	0.0710511	0.999996	protein_coding	chr10	72059035	72089032	ENSG00000107742
SPON1	no	no	no	no	no	no	303.082	0.662117	0.103958	6.36911	1.90134265779328e-10	1.62801180382565e-07	303.082	0.593008	0.108028	5.48938	4.03341589215062e-08	2.90301374193196e-05	303.082	-0.00505271	0.00440716	-1.14648	0.251598	1	NA	NA	NA	NA	NA	NA	NA	NA	NA	NA	NA	NA	NA	NA	NA	NA	NA	NA	protein_coding	chr11	13962689	14267884	ENSG00000262655
SPON2	no	no	no	no	no	no	192.395	0.155016	0.249937	0.620221	0.535112	0.926728	192.395	0.172549	0.260043	0.663543	0.506983	0.924654	192.395	0.0353211	0.0106187	3.3263	0.000880077	0.238275	NA	NA	NA	NA	NA	NA	NA	NA	NA	NA	NA	NA	NA	NA	NA	NA	NA	NA	protein_coding	chr4	1166932	1208962	ENSG00000159674
SPOP	no	no	no	no	no	no	1906.74	-0.109868	0.0439948	-2.49728	0.0125149	0.257626	1906.74	-0.0612429	0.04578	-1.33777	0.180973	0.780343	1906.74	-0.00194662	0.00187046	-1.04072	0.298005	1	1283.6	-0.149882	0.0771053	-1.94386	0.0519117	0.870323	1283.6	-0.153548	0.0730706	-2.10137	0.0356086	1	1283.6	-0.00440645	0.00326931	-1.34782	0.177716	0.999996	protein_coding	chr17	49598884	49678234	ENSG00000121067
SPOPL	no	no	no	no	no	no	627.322	-0.0233453	0.106411	-0.219388	0.826348	0.981965	627.322	0.0610613	0.110739	0.551396	0.581362	0.944423	627.322	0.000671997	0.00452027	0.148663	0.88182	1	1976.13	0.0435425	0.122643	0.355034	0.722564	0.999995	1976.13	0.0456439	0.116199	0.392807	0.694462	1	1976.13	-0.00556658	0.00519704	-1.07111	0.284122	0.999996	protein_coding	chr2	138501801	138573547	ENSG00000144228
SPPL2A	no	no	no	no	no	no	1689.54	-0.00974665	0.0556161	-0.175249	0.860884	0.984332	1689.54	0.0135023	0.0578726	0.23331	0.815521	0.981481	1689.54	-3.70696e-05	0.00236274	-0.0156892	0.987482	1	2171.65	0.0584797	0.0603476	0.969048	0.332521	0.999995	2171.65	0.13749	0.0571735	2.40479	0.0161818	0.850063	2171.65	0.00126658	0.00255686	0.495364	0.620343	0.999996	protein_coding	chr15	50702266	50765808	ENSG00000138600
SPPL2B	no	no	no	no	no	no	1812.68	0.0886214	0.0875085	1.01272	0.311195	0.833384	1812.68	-0.0421318	0.0909727	-0.463126	0.643274	0.958736	1812.68	-0.00851221	0.00371886	-2.28893	0.0220836	0.922092	1079	-0.0608698	0.0762819	-0.797958	0.424895	0.999995	1079	-0.0383242	0.0722382	-0.530525	0.595748	1	1079	-0.00223869	0.00323093	-0.692894	0.488376	0.999996	protein_coding	chr19	2328615	2354806	ENSG00000005206
SPPL3	no	no	no	no	no	no	1622.53	0.121161	0.0781885	1.5496	0.121237	0.652052	1622.53	-0.0455454	0.0812926	-0.560265	0.575298	0.943154	1622.53	-0.00328347	0.00332243	-0.988272	0.323019	1	1968.61	0.0477441	0.0631764	0.755727	0.449813	0.999995	1968.61	-0.00654226	0.0598599	-0.109293	0.91297	1	1968.61	0.00298239	0.00267671	1.1142	0.265194	0.999996	protein_coding	chr12	120762510	120904371	ENSG00000157837
SPRN	no	no	no	no	no	no	155.51	-0.0321412	0.0953192	-0.337196	0.73597	0.968048	155.51	-0.0651617	0.0990261	-0.658025	0.510522	0.925761	155.51	-0.00138454	0.00405865	-0.341133	0.733004	1	NA	NA	NA	NA	NA	NA	NA	NA	NA	NA	NA	NA	NA	NA	NA	NA	NA	NA	protein_coding	chr10	133420666	133424572	ENSG00000203772
SPRTN	no	no	no	no	no	no	455.62	0.0206732	0.0770471	0.268319	0.788454	0.976894	455.62	0.0570337	0.0801951	0.711187	0.476968	0.91784	455.62	-0.00575434	0.00327433	-1.75741	0.0788479	1	383.031	0.126086	0.109812	1.14819	0.250889	0.999995	383.031	0.115145	0.104023	1.10692	0.26833	1	383.031	0.000741322	0.00465098	0.15939	0.873361	0.999996	protein_coding	chr1	231337104	231355023	ENSG00000010072
SPRY1	no	no	no	no	no	no	121.51	0.268849	0.167212	1.60783	0.107873	0.630319	121.51	0.0605065	0.173883	0.347972	0.727861	0.970737	121.51	-0.01705	0.00711439	-2.39655	0.0165501	0.865498	NA	NA	NA	NA	NA	NA	NA	NA	NA	NA	NA	NA	NA	NA	NA	NA	NA	NA	protein_coding	chr4	123396795	123403760	ENSG00000164056
SPRYD3	no	no	no	no	no	no	1212.53	0.0775844	0.113085	0.686072	0.492668	0.91373	1212.53	-0.118824	0.117586	-1.01053	0.312242	0.855408	1212.53	-0.00117719	0.00480487	-0.244999	0.806457	1	835.429	0.0573393	0.104995	0.546114	0.584988	0.999995	835.429	0.0188303	0.0994654	0.189315	0.849846	1	835.429	0.00137862	0.00444833	0.309917	0.756624	0.999996	protein_coding	chr12	53064316	53079420	ENSG00000167778
SPRYD4	no	no	no	no	no	no	1085.46	0.00447906	0.0835582	0.0536041	0.957251	0.995558	1085.46	-0.135038	0.086884	-1.55424	0.120128	0.727787	1085.46	0.00358817	0.00354999	1.01076	0.312133	1	618.026	-0.046515	0.0889391	-0.522999	0.600975	0.999995	618.026	-0.0600104	0.0842945	-0.711913	0.476518	1	618.026	0.00594085	0.00376966	1.57596	0.115034	0.999996	protein_coding	chr12	56468567	56479707	ENSG00000176422
SPRYD7	no	no	no	no	no	no	192.763	0.0912541	0.0693002	1.31679	0.187908	0.737031	192.763	0.0109233	0.0723931	0.150889	0.880063	0.990783	192.763	0.00462749	0.00294553	1.57102	0.116177	1	161.101	0.01835	0.0623727	0.2942	0.768605	0.999995	161.101	0.0339992	0.0591565	0.574733	0.565472	1	161.101	-0.000866715	0.00264753	-0.327368	0.74339	0.999996	protein_coding	chr13	49912706	49936490	ENSG00000123178
SPSB1	no	no	no	no	no	no	196.782	0.160756	0.10828	1.48464	0.13764	0.677267	196.782	-0.131714	0.112734	-1.16836	0.242661	0.820422	196.782	0.00533286	0.00460384	1.15835	0.246721	1	NA	NA	NA	NA	NA	NA	NA	NA	NA	NA	NA	NA	NA	NA	NA	NA	NA	NA	protein_coding	chr1	9292880	9369532	ENSG00000171621
SPSB2	no	no	no	no	no	no	251.387	-0.0153898	0.148886	-0.103366	0.917672	0.991359	251.387	-0.219069	0.154934	-1.41395	0.157377	0.759923	251.387	-0.000140742	0.00633113	-0.0222301	0.982264	1	215.929	0.0439802	0.120195	0.365906	0.714435	0.999995	215.929	0.0443873	0.113843	0.389898	0.696612	1	215.929	-0.00171356	0.00509308	-0.336448	0.736533	0.999996	protein_coding	chr12	6870935	6889358	ENSG00000111671
SPSB3	no	no	no	no	no	no	2379.15	-0.0039235	0.096115	-0.0408209	0.967439	0.99705	2379.15	-0.190167	0.0999535	-1.90256	0.0570983	0.63862	2379.15	-0.00251586	0.00408454	-0.615946	0.53793	1	1831.9	-0.0573794	0.104092	-0.551238	0.58147	0.999995	1831.9	-0.0677601	0.0986103	-0.68715	0.491988	1	1831.9	-0.00174954	0.00441033	-0.396693	0.691594	0.999996	protein_coding	chr16	1776712	1793700	ENSG00000162032
SPTAN1	no	no	no	no	no	no	15681.1	-0.0951994	0.055761	-1.70727	0.0877711	0.589376	15681.1	-0.0768838	0.0579747	-1.32616	0.184787	0.782628	15681.1	0.000701956	0.00236909	0.296298	0.767003	1	2715.14	-0.131906	0.0702959	-1.87644	0.0605944	0.900549	2715.14	-0.0746628	0.0665833	-1.12135	0.262141	1	2715.14	0.00123691	0.00297802	0.415347	0.677888	0.999996	protein_coding	chr9	128552558	128633662	ENSG00000197694
SPTBN1	no	no	no	no	no	no	14619	0.0537187	0.0769675	0.69794	0.485214	0.910736	14619	0.034637	0.0800245	0.432829	0.665139	0.962589	14619	-0.00727077	0.00327	-2.22348	0.0261836	0.971243	907.749	0.258982	0.138138	1.8748	0.0608197	0.900549	907.749	-0.0849157	0.130887	-0.648771	0.516487	1	907.749	0.00639954	0.00585292	1.09339	0.274221	0.999996	protein_coding	chr2	54456285	54671445	ENSG00000115306
SPTLC1	no	no	no	no	no	no	1278.11	-0.0268255	0.0366611	-0.731716	0.464342	0.903577	1278.11	0.0025414	0.038218	0.0664975	0.946982	0.996887	1278.11	-0.00149269	0.0015592	-0.957346	0.338393	1	1208.72	0.0426152	0.0928812	0.458814	0.646368	0.999995	1208.72	0.124253	0.0879914	1.41211	0.157918	1	1208.72	0.00386414	0.00393521	0.98194	0.326129	0.999996	protein_coding	chr9	92031999	92115384	ENSG00000090054
SPTLC2	no	no	no	no	no	no	1557.75	-0.12496	0.0572633	-2.1822	0.0290947	0.383976	1557.75	-0.0522563	0.0595812	-0.877059	0.380454	0.886341	1557.75	0.0019744	0.0024336	0.811305	0.41719	1	4855.16	0.0933964	0.0799432	1.16828	0.242692	0.999995	4855.16	0.0181064	0.0757433	0.23905	0.811067	1	4855.16	0.00103994	0.00338745	0.306999	0.758844	0.999996	protein_coding	chr14	77505997	77616773	ENSG00000100596
SPTSSA	no	no	no	no	no	no	232.406	-0.0323749	0.0724263	-0.447004	0.654872	0.95534	232.406	0.0498763	0.0754746	0.660836	0.508718	0.925264	232.406	0.000926409	0.00307533	0.301239	0.763232	1	897.289	0.00544807	0.0978708	0.0556659	0.955608	0.999995	897.289	0.10749	0.0927171	1.15934	0.24632	1	897.289	0.001999	0.00414927	0.481771	0.629969	0.999996	protein_coding	chr14	34432789	34462356	ENSG00000165389
SPTY2D1	no	no	no	no	no	no	1441.21	-0.00906696	0.123533	-0.073397	0.94149	0.994047	1441.21	0.00734618	0.128464	0.0571849	0.954398	0.997237	1441.21	-0.00837064	0.00524902	-1.59471	0.110778	1	1209.5	0.186878	0.138179	1.35243	0.176237	0.999995	1209.5	0.100749	0.130907	0.769625	0.441523	1	1209.5	-0.00609775	0.00585489	-1.04148	0.297654	0.999996	protein_coding	chr11	18606401	18634791	ENSG00000179119
SPTY2D1-AS1	no	no	no	no	no	no	52.3829	0.00106328	0.16193	0.00656626	0.994761	0.99899	52.3829	0.182899	0.168192	1.08744	0.276842	0.836563	52.3829	0.00108894	0.00689465	0.15794	0.874504	1	47.7745	0.175976	0.14439	1.21875	0.222939	0.999995	47.7745	0.146572	0.138054	1.0617	0.288371	1	47.7745	-0.00737126	0.00612333	-1.2038	0.228667	0.999996	protein_coding	chr11	18599787	18610255	ENSG00000247595
SQLE	no	yes	no	no	no	no	285.843	0.0792235	0.0656062	1.20756	0.227216	0.769654	285.843	0.0560657	0.0683369	0.82043	0.411971	0.898435	285.843	-0.00713869	0.00278973	-2.55891	0.0105	0.712085	361.643	0.592754	0.150142	3.94796	7.8819456996493e-05	0.0222017	361.643	0.247412	0.142265	1.7391	0.0820178	1	361.643	0.00737231	0.00635773	1.15958	0.246219	0.999996	protein_coding	chr8	124998497	125022283	ENSG00000104549
SQRDL	no	no	no	no	no	no	1515	-0.123377	0.0852646	-1.44698	0.147901	0.688424	1515	-0.168117	0.0886908	-1.89554	0.0580211	0.639805	1515	0.00139267	0.00362379	0.384313	0.700746	1	3339.44	-0.051894	0.112528	-0.461167	0.644679	0.999995	3339.44	-0.0248042	0.106606	-0.232673	0.816015	1	3339.44	0.00584946	0.00476806	1.2268	0.219897	0.999996	protein_coding	chr15	45631148	45691294	ENSG00000137767
SQSTM1	no	no	no	no	no	no	4852.49	0.154709	0.102257	1.51295	0.130293	0.665992	4852.49	-0.0841182	0.10633	-0.791103	0.428884	0.904771	4852.49	0.000762044	0.00434463	0.175399	0.860766	1	10161.8	-0.0219623	0.0847341	-0.259191	0.795488	0.999995	10161.8	-0.00822234	0.0802772	-0.102424	0.91842	1	10161.8	0.00452496	0.0035904	1.2603	0.207563	0.999996	protein_coding	chr5	179806398	179838078	ENSG00000161011
SRA1	no	no	no	no	no	no	790.898	0.0292692	0.0742888	0.393992	0.693587	0.963076	790.898	-0.0972214	0.0772813	-1.25802	0.208385	0.797782	790.898	-0.00420274	0.0031588	-1.33049	0.183358	1	2147.85	0.233378	0.0777459	3.0018	0.00268389	0.253399	2147.85	0.0499558	0.0736612	0.678183	0.497656	1	2147.85	0.000198359	0.0032942	0.0602147	0.951985	0.999996	protein_coding	chr5	140537340	140558310	ENSG00000213523
SRBD1	no	no	no	no	no	no	603.717	-0.207238	0.103523	-2.00185	0.0453004	0.459252	603.717	-0.109964	0.107738	-1.02066	0.307415	0.852854	603.717	-0.00322493	0.00439981	-0.732969	0.463577	1	494.261	-0.148488	0.125849	-1.17989	0.238045	0.999995	494.261	-0.0389949	0.119274	-0.326935	0.743717	1	494.261	0.00114927	0.00533418	0.215454	0.829413	0.999996	protein_coding	chr2	45388680	45612165	ENSG00000068784
SRCAP	no	no	no	no	no	no	7979.7	0.0876936	0.0757086	1.1583	0.24674	0.789513	7979.7	-0.0525047	0.0787015	-0.667138	0.504684	0.923475	7979.7	-0.00270243	0.00321647	-0.840186	0.400804	1	4949.36	-0.124364	0.13619	-0.913165	0.361156	0.999995	4949.36	0.0639346	0.129014	0.495562	0.620203	1	4949.36	-0.000863306	0.00577027	-0.149613	0.88107	0.999996	protein_coding	chr16	30698209	30741409	ENSG00000080603
SRD5A1	no	no	no	no	no	no	1299.4	-0.0331758	0.0580801	-0.571208	0.567858	0.933495	1299.4	0.0208716	0.0604119	0.345488	0.729728	0.97124	1299.4	0.00145658	0.00246661	0.590521	0.554841	1	1845.59	0.00443194	0.0524934	0.0844286	0.932716	0.999995	1845.59	0.0111423	0.0497496	0.223968	0.822782	1	1845.59	-0.00206218	0.00222428	-0.927122	0.353863	0.999996	protein_coding	chr5	6633343	6674386	ENSG00000145545
SRD5A3	no	no	no	no	no	no	251.147	-0.0644489	0.104077	-0.619245	0.535755	0.926728	251.147	0.00696137	0.108352	0.0642476	0.948773	0.996972	251.147	-0.00436151	0.00442697	-0.985214	0.324519	1	477.999	0.11055	0.114895	0.962189	0.335955	0.999995	477.999	0.0946772	0.108878	0.869571	0.384535	1	477.999	0.00045533	0.00487071	0.0934832	0.92552	0.999996	protein_coding	chr4	55346109	55373096	ENSG00000128039
SRD5A3-AS1	no	no	no	no	no	no	177.756	-0.0332645	0.0844939	-0.393691	0.693809	0.96313	177.756	0.219862	0.0878697	2.50214	0.0123446	0.403519	177.756	0.00186061	0.00357896	0.519874	0.603151	1	169.292	-0.0427824	0.103692	-0.412591	0.679907	0.999995	169.292	-0.0302697	0.0983462	-0.307787	0.758244	1	169.292	-0.00407208	0.00440026	-0.925418	0.354749	0.999996	lncRNA	chr4	55363971	55395847	ENSG00000249700
SREBF1	no	no	no	no	no	no	2211.87	0.245911	0.115041	2.1376	0.0325495	0.401211	2211.87	-0.00612574	0.119596	-0.0512204	0.95915	0.997237	2211.87	-0.0059606	0.00488772	-1.21951	0.222652	1	1350.51	-0.155216	0.0837408	-1.85353	0.0638069	0.909815	1350.51	-0.142821	0.079312	-1.80074	0.0717435	1	1350.51	0.000541767	0.00354697	0.152741	0.878603	0.999996	protein_coding	chr17	17810399	17837002	ENSG00000072310
SREBF2	no	no	no	no	no	no	3742.63	0.20517	0.0944936	2.17125	0.0299119	0.388059	3742.63	-0.039477	0.0982455	-0.40182	0.687816	0.966181	3742.63	-0.00308715	0.00401471	-0.768961	0.441917	1	3689.87	0.0890979	0.0886523	1.00503	0.314884	0.999995	3689.87	0.0443719	0.0839846	0.528333	0.597268	1	3689.87	0.00190998	0.00375596	0.50852	0.611088	0.999996	protein_coding	chr22	41833079	41907308	ENSG00000198911
SREK1	no	no	no	no	no	no	4076.03	-0.00632567	0.113467	-0.0557492	0.955542	0.995284	4076.03	0.0258007	0.117984	0.218681	0.826899	0.983662	4076.03	-0.00616082	0.00482063	-1.27801	0.201245	1	3985.69	0.0354987	0.1518	0.233852	0.8151	0.999995	3985.69	-0.0770774	0.143827	-0.535903	0.592025	1	3985.69	-0.00893359	0.00643272	-1.38877	0.164902	0.999996	protein_coding	chr5	66139971	66183615	ENSG00000153914
SREK1IP1	no	no	no	no	no	no	1124.24	0.0837551	0.0885819	0.94551	0.344398	0.855152	1124.24	0.163187	0.0921641	1.77061	0.0766248	0.666796	1124.24	-0.00265809	0.00376207	-0.706551	0.479846	1	642.001	0.144805	0.108701	1.33215	0.182812	0.999995	642.001	0.0624743	0.103027	0.606385	0.544259	1	642.001	-0.0045029	0.00460729	-0.977342	0.3284	0.999996	protein_coding	chr5	64718144	64768685	ENSG00000153006
SRF	no	no	no	no	no	no	1532.84	0.108084	0.0989573	1.09223	0.274732	0.809949	1532.84	-0.0176057	0.102885	-0.171121	0.864129	0.988356	1532.84	-0.00679256	0.00420461	-1.6155	0.106201	1	2757.47	0.111324	0.100443	1.10833	0.267717	0.999995	2757.47	0.0270951	0.0951542	0.28475	0.775836	1	2757.47	-0.000191903	0.00425576	-0.0450924	0.964034	0.999996	protein_coding	chr6	43171299	43181507	ENSG00000112658
