## Supplementary material for "Stable and robust Xi and Y transcriptomes drive cell-type-specific autosomal and Xa responses *in vivo* and *in vitro* in four human cell types": Table S5 (part 5 of 6)

### Sheet: Sheet1 (continued)
Table S5. Autosomal linear regressions to Xi or Chr Y dosage, controlling for age.
SRFBP1	no	no	no	no	no	no	419.907	-0.0704095	0.0896746	-0.785166	0.432356	0.896037	419.907	-0.0170746	0.093389	-0.182833	0.854929	0.986758	419.907	-0.000247402	0.00380966	-0.0649407	0.948221	1	315.335	-0.003444	0.105584	-0.0326186	0.973979	0.999995	315.335	0.0513272	0.100133	0.512588	0.608239	1	315.335	-0.00446238	0.00447304	-0.997617	0.318465	0.999996	protein_coding	chr5	121961961	122075570	ENSG00000151304
SRGAP2	no	no	yes	no	no	no	721.774	-0.101769	0.0644227	-1.5797	0.114175	0.639499	721.774	-0.249855	0.0670131	-3.72845	0.000192658	0.0359992	721.774	0.00423546	0.00274	1.54579	0.122156	1	3610.67	-0.0292541	0.0809846	-0.361231	0.717927	0.999995	3610.67	-0.00200552	0.0767187	-0.0261413	0.979145	1	3610.67	-0.00228212	0.00343104	-0.66514	0.505961	0.999996	protein_coding	chr1	206203345	206464443	ENSG00000266028
SRGAP2B	no	no	no	no	no	no	610.287	-0.215288	0.0959815	-2.24301	0.0248959	0.358802	610.287	-0.165289	0.0997947	-1.65629	0.0976637	0.697501	610.287	0.00210493	0.00407882	0.516063	0.60581	1	2243.02	0.0418057	0.105439	0.396491	0.691743	0.999995	2243.02	-0.029233	0.0998925	-0.292645	0.769794	1	2243.02	-0.00331929	0.00446789	-0.742921	0.457529	0.999996	protein_coding	chr1	144887265	145095528	ENSG00000196369
SRGAP2C	no	no	no	no	no	no	1009.59	0.135521	0.108884	1.24463	0.213267	0.759146	1009.59	-0.0545042	0.113234	-0.48134	0.630275	0.955702	1009.59	0.00327697	0.00462621	0.708349	0.478729	1	1842.26	0.108158	0.0877532	1.23252	0.217754	0.999995	1842.26	-0.0865889	0.0831471	-1.04139	0.297693	1	1842.26	-0.00731252	0.00371912	-1.9662	0.0492756	0.999337	protein_coding	chr1	121184810	121392822	ENSG00000171943
SRGAP3	no	no	no	no	no	no	269.983	0.00828896	0.0735101	0.11276	0.910221	0.990802	269.983	-0.0590844	0.076339	-0.773973	0.438947	0.907387	269.983	-0.00382804	0.00312886	-1.22346	0.221156	1	295.276	-0.0036877	0.0978839	-0.0376742	0.969947	0.999995	295.276	0.0398677	0.0927725	0.429736	0.667387	1	295.276	-0.00699143	0.00414116	-1.68828	0.0913574	0.999996	protein_coding	chr3	8980591	9363053	ENSG00000196220
SRGN	no	no	no	no	no	no	5231.82	0.104323	0.105524	0.988621	0.322849	0.841286	5231.82	0.0274096	0.109728	0.249795	0.802746	0.980254	5231.82	0.00417048	0.00448332	0.93022	0.352257	1	40405.4	0.399849	0.115085	3.47439	0.00051202	0.0851611	40405.4	0.237406	0.109035	2.17734	0.0294555	1	40405.4	0.0118308	0.00487661	2.42603	0.0152652	0.766802	protein_coding	chr10	69088106	69104811	ENSG00000122862
SRI	no	no	no	no	no	no	1403.97	0.00890358	0.0769092	0.115767	0.907837	0.990413	1403.97	-0.17736	0.0800079	-2.21678	0.0266381	0.529158	1403.97	0.00145759	0.00326832	0.445975	0.655615	1	1156.56	0.149478	0.0862925	1.73223	0.0832329	0.982322	1156.56	0.0144233	0.0817674	0.176394	0.859984	1	1156.56	0.00955572	0.00365638	2.61343	0.00896376	0.667773	protein_coding	chr7	88205118	88226993	ENSG00000075142
SRM	no	no	no	no	no	no	1043.18	0.0780174	0.11428	0.682688	0.494804	0.914312	1043.18	-0.0857093	0.118821	-0.721329	0.470707	0.915855	1043.18	-0.00451744	0.00485607	-0.930267	0.352233	1	787.002	0.0101354	0.101018	0.100332	0.92008	0.999995	787.002	0.00431134	0.095676	0.0450619	0.964058	1	787.002	-0.000659286	0.00428035	-0.154026	0.877589	0.999996	protein_coding	chr1	11054584	11060024	ENSG00000116649
SRP14	no	no	no	no	no	no	4791.01	0.014603	0.0817227	0.17869	0.858181	0.984332	4791.01	-0.0282754	0.0849805	-0.332728	0.73934	0.972681	4791.01	-0.000486818	0.0034723	-0.1402	0.888502	1	3248.96	0.192622	0.0979426	1.96669	0.0492192	0.861529	3248.96	0.0983004	0.0927922	1.05936	0.289435	1	3248.96	0.00572007	0.00415047	1.37818	0.168149	0.999996	protein_coding	chr15	40035739	40039188	ENSG00000140319
SRP14-AS1	no	no	no	no	no	no	247.591	-0.122156	0.0836222	-1.46081	0.144067	0.683989	247.591	-0.0726423	0.0872182	-0.83288	0.404912	0.89622	247.591	7.29411316064308e-05	0.00356474	0.0204618	0.983675	1	92.1817	0.0952803	0.105459	0.90348	0.366271	0.999995	92.1817	0.178219	0.100211	1.77843	0.0753333	1	92.1817	-0.00453448	0.00447452	-1.0134	0.310869	0.999996	lncRNA	chr15	40039311	40067290	ENSG00000248508
SRP19	no	no	no	no	no	no	1015.6	0.00456088	0.0708961	0.0643319	0.948706	0.994653	1015.6	0.074032	0.0737613	1.00367	0.315538	0.8572	1015.6	0.00085242	0.00301194	0.283013	0.777166	1	704.253	0.0836853	0.0786697	1.06375	0.28744	0.999995	704.253	0.0744608	0.0745561	0.998723	0.317929	1	704.253	0.00329439	0.0033351	0.987794	0.323254	0.999996	protein_coding	chr5	112861222	112869788	ENSG00000153037
SRP54	no	no	no	no	no	no	1126.19	0.0305739	0.0734548	0.416227	0.677244	0.960721	1126.19	0.0566123	0.0764398	0.740612	0.458929	0.913205	1126.19	-0.000297194	0.00312067	-0.0952338	0.924129	1	746.273	-0.0313829	0.0906563	-0.346175	0.729212	0.999995	746.273	0.0283829	0.0859063	0.330394	0.741102	1	746.273	0.00182667	0.00384178	0.475474	0.634449	0.999996	protein_coding	chr14	34981957	35029567	ENSG00000100883
SRP68	no	no	no	no	no	no	2229.04	0.00992122	0.0400088	0.247976	0.804153	0.979092	2229.04	0.000230997	0.0416341	0.00554826	0.995573	0.999345	2229.04	0.00342514	0.00170095	2.01366	0.0440455	1	1426.3	-0.0307643	0.0563811	-0.545649	0.585307	0.999995	1426.3	0.0384361	0.0534052	0.719708	0.471705	1	1426.3	0.000180911	0.00238881	0.0757324	0.939632	0.999996	protein_coding	chr17	76038775	76072653	ENSG00000167881
SRP72	no	no	no	no	no	no	3715.68	-0.0881374	0.0735039	-1.19908	0.230495	0.7734	3715.68	0.00383565	0.076446	0.0501747	0.959983	0.997237	3715.68	-0.00357167	0.00312304	-1.14365	0.252767	1	2782.12	0.118095	0.102919	1.14746	0.251191	0.999995	2782.12	0.090689	0.0975112	0.930037	0.352352	1	2782.12	0.00102883	0.00436109	0.235912	0.813501	0.999996	protein_coding	chr4	56466915	56503680	ENSG00000174780
SRP9	no	no	no	no	no	no	2896.05	0.0232194	0.0717705	0.323522	0.7463	0.971079	2896.05	0.0601477	0.0746546	0.80568	0.420427	0.901637	2896.05	-0.00123268	0.00304954	-0.404217	0.686053	1	2095.43	0.0941883	0.0860368	1.09474	0.273628	0.999995	2095.43	0.124381	0.0815225	1.52572	0.127079	1	2095.43	0.0040084	0.00364674	1.09917	0.271692	0.999996	protein_coding	chr1	225777813	225790466	ENSG00000143742
SRPK1	no	no	no	no	no	no	1759.83	-0.00353866	0.0648835	-0.0545387	0.956506	0.995378	1759.83	0.0803814	0.0675099	1.19066	0.233787	0.814291	1759.83	0.000428306	0.00275648	0.155382	0.87652	1	616.013	-0.0112163	0.0714655	-0.156947	0.875286	0.999995	616.013	-0.0044437	0.0677551	-0.0655847	0.947708	1	616.013	0.000992418	0.00302828	0.327717	0.743126	0.999996	protein_coding	chr6	35832966	35921342	ENSG00000096063
SRPK2	no	no	no	no	no	no	2153.62	0.0281817	0.0480141	0.586946	0.55724	0.931171	2153.62	0.0797814	0.0499583	1.59696	0.110275	0.718187	2153.62	-0.00143356	0.00204013	-0.702682	0.482254	1	1777.99	-0.00523379	0.0666447	-0.0785326	0.937404	0.999995	1777.99	-0.0282445	0.0631705	-0.447115	0.654792	1	1777.99	-0.00363151	0.00282505	-1.28547	0.198629	0.999996	protein_coding	chr7	105110704	105399308	ENSG00000135250
SRPRB	no	no	no	no	no	no	723.305	-0.0780044	0.0731574	-1.06625	0.286309	0.818316	723.305	-0.146984	0.0761936	-1.92909	0.0537199	0.633843	723.305	-4.98694e-05	0.00311245	-0.0160225	0.987216	1	448.539	-0.123973	0.101516	-1.22122	0.222002	0.999995	448.539	-0.0661655	0.0961785	-0.687945	0.491487	1	448.539	0.00169568	0.00430187	0.394172	0.693454	0.999996	protein_coding	chr3	133784033	133825772	ENSG00000144867
SRR	no	no	no	no	no	no	377.611	0.0708405	0.0800335	0.885136	0.376083	0.869953	377.611	0.167144	0.0832739	2.00715	0.0447333	0.601052	377.611	-0.00440215	0.00340061	-1.29452	0.195486	1	173.624	0.133719	0.0839337	1.59315	0.111127	0.999995	173.624	0.113402	0.0794732	1.42692	0.153603	1	173.624	-0.000737442	0.00355548	-0.20741	0.83569	0.999996	protein_coding	chr17	2303383	2325260	ENSG00000167720
SRRD	no	no	no	no	no	no	1193.46	0.107732	0.0590178	1.82542	0.0679377	0.537834	1193.46	0.0774374	0.0613961	1.26128	0.207209	0.796738	1193.46	-0.00247713	0.00250947	-0.987116	0.323586	1	643.926	0.173903	0.0668222	2.60247	0.00925538	0.458706	643.926	0.0657092	0.0632861	1.03829	0.299136	1	643.926	0.00264447	0.00282971	0.93454	0.350026	0.999996	protein_coding	chr22	26483877	26494658	ENSG00000100104
SRRM1	no	no	no	no	no	no	7629.55	0.00699924	0.0491464	0.142416	0.886751	0.987299	7629.55	0.0394615	0.0510991	0.772253	0.439965	0.907492	7629.55	-0.00137982	0.00208806	-0.660813	0.508732	1	6097.53	-0.0317182	0.0782382	-0.405406	0.685179	0.999995	6097.53	-0.032168	0.0741285	-0.433948	0.664326	1	6097.53	-0.00221014	0.00331545	-0.666618	0.505016	0.999996	protein_coding	chr1	24631716	24673267	ENSG00000133226
SRRM2	no	no	no	no	no	no	48465.2	0.056009	0.0531714	1.05337	0.292173	0.822567	48465.2	-0.0129685	0.0552821	-0.234588	0.814529	0.981385	48465.2	0.000396521	0.00225896	0.175533	0.860661	1	37832.7	-0.135821	0.0836461	-1.62376	0.104427	0.999995	37832.7	-0.10691	0.0792473	-1.34907	0.177313	1	37832.7	-0.00186792	0.00354437	-0.527009	0.598187	0.999996	protein_coding	chr16	2752329	2772538	ENSG00000167978
SRRM2-AS1	no	no	no	no	no	no	101.769	-0.0103969	0.082451	-0.126098	0.899654	0.989027	101.769	0.0257437	0.085872	0.299792	0.764336	0.976198	101.769	0.00154238	0.00351156	0.439228	0.660496	1	101.385	-0.0800842	0.102738	-0.779499	0.435686	0.999995	101.385	-0.0275453	0.0974059	-0.282789	0.777339	1	101.385	-0.00538082	0.00434914	-1.23722	0.216007	0.999996	lncRNA	chr16	2737076	2752600	ENSG00000205913
SRRT	no	no	no	no	no	no	5316.71	-0.0351599	0.0589415	-0.596522	0.550826	0.929219	5316.71	-0.139243	0.0612855	-2.27203	0.0230846	0.502558	5316.71	-0.00190658	0.0025046	-0.761231	0.446519	1	3640.32	-0.00696957	0.0718937	-0.0969428	0.922772	0.999995	3640.32	-0.00894708	0.0681065	-0.131369	0.895483	1	3640.32	0.00293599	0.00304607	0.963864	0.335114	0.999996	protein_coding	chr7	100875111	100888664	ENSG00000087087
SRSF1	no	no	no	no	no	no	5006.96	-0.0829403	0.0711685	-1.16541	0.243854	0.785275	5006.96	-0.0226659	0.074007	-0.306267	0.759402	0.974862	5006.96	-0.00167633	0.00302384	-0.554372	0.579324	1	3079.57	-0.0837608	0.103713	-0.807625	0.419307	0.999995	3079.57	0.0450938	0.0982582	0.458931	0.646283	1	3079.57	0.000225008	0.00439477	0.051199	0.959167	0.999996	protein_coding	chr17	58003360	58007346	ENSG00000136450
SRSF10	no	no	no	no	no	no	5005.65	0.0370871	0.0800658	0.463208	0.643215	0.95249	5005.65	0.0440188	0.0832589	0.528697	0.597016	0.947683	5005.65	-0.00447902	0.00340157	-1.31675	0.187921	1	2258.52	0.177431	0.0927034	1.91397	0.0556243	0.883915	2258.52	0.0880902	0.0878429	1.00281	0.31595	1	2258.52	-0.001593	0.0039284	-0.40551	0.685103	0.999996	protein_coding	chr1	23964804	23980927	ENSG00000188529
SRSF11	no	no	no	no	no	no	10671.2	0.0547145	0.0869175	0.629499	0.529022	0.926286	10671.2	0.127041	0.0903754	1.40571	0.159811	0.763519	10671.2	-0.00257827	0.00369258	-0.69823	0.485033	1	5373.21	0.0202748	0.108353	0.187118	0.851568	0.999995	5373.21	-0.00554608	0.102664	-0.0540218	0.956918	1	5373.21	-0.00523524	0.00459167	-1.14016	0.254219	0.999996	protein_coding	chr1	70205682	70253052	ENSG00000116754
SRSF2	no	no	no	no	no	no	9184.77	0.00232798	0.0503412	0.046244	0.963116	0.996304	9184.77	-0.0370301	0.0523511	-0.707342	0.479354	0.918406	9184.77	-0.00642126	0.00213917	-3.00175	0.00268431	0.409469	6286.89	0.0395426	0.0640709	0.61717	0.537123	0.999995	6286.89	0.0937377	0.0606957	1.54439	0.122494	1	6286.89	-0.00248337	0.00271476	-0.914767	0.360314	0.999996	protein_coding	chr17	76734115	76737374	ENSG00000161547
SRSF3	no	no	no	no	no	no	8962.71	-0.135257	0.0638916	-2.11698	0.0342618	0.410222	8962.71	-0.0937792	0.0664408	-1.41147	0.158106	0.760796	8962.71	-0.00890848	0.00271494	-3.28128	0.00103338	0.257074	6333.57	0.0699292	0.0831323	0.84118	0.400247	0.999995	6333.57	0.0718525	0.078763	0.912262	0.361631	1	6333.57	0.000681622	0.00352258	0.193501	0.846567	0.999996	protein_coding	chr6	36594353	36605600	ENSG00000112081
SRSF4	no	no	no	no	no	no	3076.54	0.0452157	0.0406222	1.11308	0.265675	0.804837	3076.54	0.0599059	0.0422442	1.41809	0.156166	0.758699	3076.54	0.000762721	0.00172611	0.441874	0.658581	1	2899.01	0.0391899	0.0599657	0.653538	0.513409	0.999995	2899.01	0.0275735	0.056809	0.485372	0.627412	1	2899.01	0.00205568	0.00254095	0.809018	0.418505	0.999996	protein_coding	chr1	29147743	29181987	ENSG00000116350
SRSF5	no	no	no	no	no	no	22724.4	-0.129867	0.072112	-1.80091	0.071717	0.547882	22724.4	-0.0566516	0.0749794	-0.755562	0.449912	0.909631	22724.4	-0.00815237	0.00306378	-2.66089	0.00779352	0.617416	14151	0.0987872	0.0856821	1.15295	0.248931	0.999995	14151	0.0704171	0.0811782	0.867439	0.385702	1	14151	-0.000337351	0.00363072	-0.0929158	0.92597	0.999996	protein_coding	chr14	69726900	69772005	ENSG00000100650
SRSF6	no	no	no	no	no	no	9177.11	-0.0109082	0.0633587	-0.172166	0.863307	0.98435	9177.11	0.0371769	0.0658825	0.564292	0.572555	0.942683	9177.11	-0.00541981	0.00269193	-2.01335	0.0440774	1	8596.49	0.002385	0.0596945	0.0399534	0.96813	0.999995	8596.49	0.0212826	0.0565553	0.376315	0.706683	1	8596.49	-0.000487454	0.00252945	-0.192712	0.847185	0.999996	protein_coding	chr20	43457928	43464247	ENSG00000124193
SRSF7	no	no	no	no	no	no	7018.4	-0.141278	0.0882138	-1.60154	0.109257	0.632299	7018.4	-0.0596261	0.0917313	-0.650009	0.515686	0.927946	7018.4	-0.00870955	0.00374833	-2.32358	0.020148	0.905545	3360.28	0.00317332	0.0843252	0.0376319	0.969981	0.999995	3360.28	0.0241072	0.0798943	0.301738	0.762852	1	3360.28	-0.00341549	0.00357344	-0.955798	0.339174	0.999996	protein_coding	chr2	38743599	38751494	ENSG00000115875
SRSF8	no	no	no	no	no	no	4043.41	0.0198675	0.0443128	0.448347	0.653903	0.955284	4043.41	-0.0402136	0.046089	-0.872522	0.382924	0.888016	4043.41	-0.0011038	0.00188309	-0.586163	0.557766	1	1320.25	-0.0918164	0.0714563	-1.28493	0.198817	0.999995	1320.25	-0.135226	0.0677043	-1.9973	0.0457925	1	1320.25	0.00396126	0.00302813	1.30815	0.190821	0.999996	protein_coding	chr11	95067197	95071224	ENSG00000263465
SRSF9	no	no	no	no	no	no	2128.06	0.0389612	0.0764498	0.509631	0.61031	0.944703	2128.06	-0.161846	0.0795095	-2.03556	0.0417947	0.590481	2128.06	-0.00258859	0.00324913	-0.796704	0.425623	1	3352.1	0.0278259	0.0765577	0.363463	0.716259	0.999995	3352.1	0.00710532	0.0725294	0.0979646	0.92196	1	3352.1	0.00237298	0.00324419	0.731454	0.464502	0.999996	protein_coding	chr12	120461668	120469793	ENSG00000111786
SRXN1	no	no	no	no	no	no	234.458	-0.0286082	0.116711	-0.245121	0.806363	0.97969	234.458	-0.206974	0.121563	-1.70261	0.0886406	0.683518	234.458	0.0188243	0.00496251	3.7933	0.000148661	0.0861563	1698.65	0.216353	0.123069	1.75799	0.0787493	0.968342	1698.65	0.128429	0.116595	1.1015	0.270681	1	1698.65	0.00894934	0.00521393	1.71643	0.0860834	0.999996	protein_coding	chr20	646615	653370	ENSG00000271303
SS18	no	no	no	no	no	no	2088.71	0.0203355	0.0553221	0.367583	0.713184	0.96495	2088.71	0.115137	0.0575432	2.00087	0.0454061	0.603504	2088.71	-0.00131629	0.00235043	-0.560018	0.575467	1	1462.16	0.0487471	0.0704165	0.692268	0.488769	0.999995	1462.16	0.0921504	0.0667141	1.38127	0.167195	1	1462.16	0.000442422	0.00298331	0.148299	0.882107	0.999996	protein_coding	chr18	26016253	26091217	ENSG00000141380
SS18L1	no	no	no	no	no	no	632.745	-0.0817471	0.065054	-1.2566	0.208897	0.756015	632.745	-0.027621	0.0676622	-0.408219	0.683113	0.965149	632.745	-0.00234566	0.00276577	-0.848106	0.396379	1	532.978	-0.104002	0.0648973	-1.60256	0.109032	0.999995	532.978	-0.0162681	0.0614756	-0.264627	0.791297	1	532.978	-0.00595875	0.00274838	-2.16809	0.0301518	0.907607	protein_coding	chr20	62143795	62182484	ENSG00000184402
SS18L2	no	no	no	no	no	no	662.53	-0.0387309	0.084364	-0.459092	0.646168	0.953129	662.53	-0.130624	0.087827	-1.48728	0.13694	0.738838	662.53	-0.003646	0.00358782	-1.01622	0.309526	1	417.621	0.0779327	0.0874676	0.89099	0.372935	0.999995	417.621	0.0624237	0.0828587	0.753376	0.451224	1	417.621	0.00652163	0.00370718	1.75919	0.0785451	0.999996	protein_coding	chr3	42581840	42595114	ENSG00000008324
SSB	no	no	no	no	no	no	2868.66	-0.0623042	0.0847531	-0.735126	0.462263	0.903205	2868.66	-0.0192358	0.0881437	-0.218232	0.827248	0.983677	2868.66	-0.00233081	0.0036007	-0.647321	0.517424	1	1813.85	-0.0124311	0.0932504	-0.133309	0.893949	0.999995	1813.85	-0.0583834	0.0883666	-0.660695	0.508808	1	1813.85	0.00192841	0.00395244	0.487904	0.625618	0.999996	protein_coding	chr2	169791933	169812064	ENSG00000138385
SSBP1	no	no	no	no	no	no	2244.48	-0.0223102	0.0688737	-0.323929	0.745992	0.971079	2244.48	-0.000372967	0.0716393	-0.00520618	0.995846	0.999369	2244.48	-0.00310164	0.00292673	-1.05976	0.289253	1	1283.58	0.0844532	0.0700036	1.20641	0.227659	0.999995	1283.58	0.119428	0.0663212	1.80075	0.0717422	1	1283.58	0.00375747	0.0029666	1.26659	0.205302	0.999996	protein_coding	chr7	141738321	141787922	ENSG00000106028
SSBP2	no	no	no	no	no	no	2126.85	0.000296178	0.0678118	0.00436764	0.996515	0.999449	2126.85	0.0588857	0.0705287	0.834918	0.403764	0.89622	2126.85	-0.00814813	0.00288124	-2.828	0.00468403	0.506448	1399.88	0.184631	0.080439	2.29529	0.0217165	0.649782	1399.88	0.0814346	0.0762227	1.06838	0.28535	1	1399.88	0.00338328	0.00340804	0.992735	0.320839	0.999996	protein_coding	chr5	81413021	81751797	ENSG00000145687
SSBP3	no	no	no	no	no	no	4354.08	0.0892278	0.0820821	1.08706	0.277012	0.811844	4354.08	-0.0671728	0.0853427	-0.787095	0.431226	0.905867	4354.08	-0.00218788	0.00348738	-0.627371	0.530416	1	2477.44	0.0713657	0.0845336	0.844229	0.398541	0.999995	2477.44	-0.0534811	0.0800865	-0.667792	0.504266	1	2477.44	0.0018061	0.00358227	0.504178	0.614136	0.999996	protein_coding	chr1	54225432	54413479	ENSG00000157216
SSBP3-AS1	no	no	no	no	no	no	184.301	-0.0821102	0.119706	-0.685935	0.492754	0.91373	184.301	-0.101982	0.124279	-0.820591	0.411879	0.898373	184.301	0.00219138	0.00508625	0.430844	0.666582	1	64.6806	-0.30497	0.13916	-2.1915	0.0284155	0.719495	64.6806	-0.232733	0.131651	-1.7678	0.0770943	1	64.6806	-0.0140285	0.00590368	-2.37623	0.0174906	0.794577	lncRNA	chr1	54236440	54239063	ENSG00000198711
SSBP4	no	no	no	no	no	no	2281.82	0.125769	0.109355	1.15009	0.250107	0.791848	2281.82	-0.177706	0.113722	-1.56264	0.118137	0.725901	2281.82	0.0022613	0.00464703	0.486612	0.626533	1	2351.97	0.0166899	0.105467	0.158247	0.874262	0.999995	2351.97	-0.0556526	0.0999131	-0.55701	0.577521	1	2351.97	0.00463103	0.00446787	1.03652	0.29996	0.999996	protein_coding	chr19	18418864	18434562	ENSG00000130511
SSFA2	no	no	no	no	no	no	1321.45	-0.0128668	0.0794842	-0.161879	0.871401	0.985761	1321.45	0.0720633	0.0826733	0.871664	0.383392	0.888016	1321.45	-0.00715183	0.00337729	-2.11763	0.0342067	1	3585.44	0.280187	0.107496	2.60647	0.00914799	0.457722	3585.44	0.113359	0.101847	1.11303	0.265695	1	3585.44	-0.00186139	0.00455482	-0.408664	0.682786	0.999996	protein_coding	chr2	181891833	181930738	ENSG00000138434
SSH1	no	no	no	no	no	no	3103.91	0.119135	0.0515873	2.30938	0.0209225	0.328303	3103.91	0.0981367	0.0536155	1.83038	0.0671934	0.653576	3103.91	-0.00230973	0.00219175	-1.05383	0.291959	1	3828.59	0.0757681	0.0702009	1.0793	0.280452	0.999995	3828.59	0.0466395	0.0665031	0.701313	0.483107	1	3828.59	0.000286664	0.00297405	0.0963886	0.923212	0.999996	protein_coding	chr12	108778192	108857590	ENSG00000084112
SSH2	no	no	no	no	no	no	7037.56	0.0280785	0.0554773	0.506125	0.612769	0.945257	7037.56	-0.0278249	0.0576761	-0.482434	0.629498	0.955325	7037.56	-0.00743422	0.00235688	-3.15426	0.00160907	0.315972	7926.26	-0.064598	0.0669615	-0.964703	0.334694	0.999995	7926.26	0.0281416	0.063433	0.443643	0.657301	1	7926.26	-0.00399849	0.00283726	-1.40928	0.158753	0.999996	protein_coding	chr17	29625938	29930276	ENSG00000141298
SSH3	no	no	no	no	no	no	402.47	0.132241	0.110649	1.19514	0.232032	0.774532	402.47	0.0388801	0.115091	0.337821	0.735498	0.972096	402.47	0.00390445	0.00470231	0.830326	0.406354	1	587.98	-0.0989611	0.0933913	-1.05964	0.289308	0.999995	587.98	-0.0702452	0.0884206	-0.794444	0.426937	1	587.98	-0.00203943	0.00395554	-0.515588	0.606142	0.999996	protein_coding	chr11	67303448	67312607	ENSG00000172830
SSNA1	no	no	no	no	no	no	847.989	0.0562888	0.127866	0.440216	0.659781	0.95725	847.989	-0.245273	0.132991	-1.84429	0.0651414	0.648178	847.989	-0.00494729	0.00543453	-0.910344	0.362641	1	974.758	0.0533984	0.114005	0.468384	0.63951	0.999995	974.758	-0.0211944	0.107995	-0.196254	0.844411	1	974.758	0.00335045	0.00483065	0.693583	0.487944	0.999996	protein_coding	chr9	137188647	137190370	ENSG00000176101
SSR1	no	no	no	no	no	no	4642.38	-0.0679724	0.0600344	-1.13222	0.25754	0.798703	4642.38	-0.00496823	0.0624401	-0.079568	0.936581	0.996477	4642.38	0.00080363	0.00255051	0.315087	0.752696	1	5638.77	0.210537	0.107156	1.96477	0.0494413	0.861568	5638.77	0.154064	0.101523	1.51753	0.129134	1	5638.77	-0.000299867	0.00454065	-0.0660406	0.947346	0.999996	protein_coding	chr6	7268306	7347446	ENSG00000124783
SSR2	no	no	no	no	no	no	10942	0.051905	0.113973	0.455413	0.648812	0.953594	10942	-0.15863	0.118505	-1.33859	0.180703	0.780343	10942	-0.00574718	0.00484224	-1.18688	0.235273	1	6717.23	0.1001	0.0960105	1.0426	0.297134	0.999995	6717.23	0.0526655	0.0909624	0.578981	0.562602	1	6717.23	0.00538609	0.00406834	1.3239	0.185535	0.999996	protein_coding	chr1	156009048	156020959	ENSG00000163479
SSR3	no	no	no	no	no	no	2541.5	-0.0617507	0.0632524	-0.976258	0.328937	0.84581	2541.5	-0.0543169	0.0658145	-0.825303	0.4092	0.897475	2541.5	-0.00140747	0.00268815	-0.523582	0.600569	1	2933.89	0.0259864	0.0856917	0.303254	0.761696	0.999995	2933.89	0.0700051	0.0811805	0.862338	0.388502	1	2933.89	0.00241086	0.00363095	0.663977	0.506705	0.999996	protein_coding	chr3	156540140	156555184	ENSG00000114850
SSRP1	no	no	no	no	no	no	4777.83	-0.0249816	0.0661209	-0.377817	0.705566	0.964054	4777.83	-0.0937818	0.0687556	-1.36399	0.172571	0.77432	4777.83	-0.0013296	0.00280963	-0.473231	0.636049	1	2582.89	-0.133329	0.0648073	-2.05731	0.0396565	0.807514	2582.89	-0.0318782	0.0613869	-0.5193	0.603552	1	2582.89	0.00352492	0.00274585	1.28372	0.199238	0.999996	protein_coding	chr11	57325985	57335877	ENSG00000149136
SSSCA1	no	no	no	no	no	no	215.5	-0.0697151	0.136322	-0.511399	0.609071	0.944084	215.5	-0.319207	0.141914	-2.24931	0.0244929	0.515119	215.5	-0.00462097	0.00579932	-0.796813	0.42556	1	285.31	0.0411851	0.111047	0.370878	0.710728	0.999995	285.31	-0.056046	0.105156	-0.532977	0.594049	1	285.31	0.00286513	0.00470414	0.609065	0.542481	0.999996	protein_coding	chr11	65570430	65573942	ENSG00000173465
SSSCA1-AS1	no	no	no	no	no	no	45.6393	-0.0917222	0.138758	-0.661023	0.508597	0.919365	45.6393	-0.258904	0.144893	-1.78686	0.0739598	0.663967	45.6393	-6.79291e-05	0.00592803	-0.011459	0.990857	1	26.5732	0.183623	0.168704	1.08843	0.276403	0.999995	26.5732	-0.146626	0.160267	-0.914885	0.360252	1	26.5732	-0.00102445	0.00715688	-0.143142	0.886178	0.999996	lncRNA	chr11	65568482	65570423	ENSG00000260233
SSTR2	no	no	no	no	no	no	441.214	0.103984	0.0596185	1.74416	0.0811311	0.576562	441.214	0.0744583	0.0620475	1.20002	0.230131	0.811667	441.214	0.00473456	0.0025316	1.87019	0.0614578	1	531.804	-0.0263425	0.109097	-0.241459	0.8092	0.999995	531.804	-0.116627	0.103446	-1.12743	0.259562	1	531.804	-0.000969202	0.00462367	-0.209618	0.833966	0.999996	protein_coding	chr17	73165012	73176633	ENSG00000180616
SSTR3	no	no	no	no	no	no	441.679	-0.0813322	0.145378	-0.559452	0.575853	0.934636	441.679	-0.177236	0.151158	-1.17252	0.240987	0.819542	441.679	-0.00860332	0.00617899	-1.39235	0.163816	1	NA	NA	NA	NA	NA	NA	NA	NA	NA	NA	NA	NA	NA	NA	NA	NA	NA	NA	protein_coding	chr22	37204238	37212322	ENSG00000278195
SSU72	no	no	no	no	no	no	4721.39	0.00558083	0.0979785	0.0569597	0.954577	0.995284	4721.39	-0.175629	0.101876	-1.72395	0.0847162	0.678127	4721.39	-0.00440697	0.00416288	-1.05863	0.289767	1	3845.24	-0.0528381	0.0817159	-0.646607	0.517886	0.999995	3845.24	-0.0689682	0.0774184	-0.89085	0.37301	1	3845.24	0.00258127	0.0034627	0.745451	0.455999	0.999996	protein_coding	chr1	1541673	1574869	ENSG00000160075
SSX2IP	no	no	no	no	no	no	277.208	-0.251296	0.0978037	-2.56939	0.0101877	0.22923	277.208	-0.138927	0.101963	-1.36253	0.173032	0.774904	277.208	-0.00634198	0.00415576	-1.52607	0.126993	1	439.262	0.0789285	0.164055	0.481111	0.630437	0.999995	439.262	-0.249917	0.155552	-1.60665	0.108132	1	439.262	0.0140044	0.00695419	2.01381	0.0440297	0.985324	protein_coding	chr1	84643707	84690803	ENSG00000117155
ST13	no	no	no	no	no	no	9203.47	-0.0337403	0.0596256	-0.565868	0.571483	0.934251	9203.47	0.0105256	0.0619982	0.169773	0.865189	0.988356	9203.47	-0.00294966	0.00253329	-1.16436	0.244279	1	3887.99	-0.00979583	0.0863001	-0.113509	0.909627	0.999995	3887.99	0.0680724	0.0817571	0.832618	0.40506	1	3887.99	0.00379868	0.00365664	1.03885	0.298876	0.999996	protein_coding	chr22	40824535	40857022	ENSG00000100380
ST20	no	no	no	no	no	no	94.5167	-0.219402	0.0804813	-2.72613	0.00640825	0.179481	94.5167	-0.122062	0.0837378	-1.45767	0.144932	0.746932	94.5167	-0.00130899	0.00342613	-0.382062	0.702415	1	136.346	-0.206856	0.107237	-1.92896	0.0537356	0.878688	136.346	-0.209575	0.101611	-2.06252	0.0391579	1	136.346	-0.00572604	0.00456306	-1.25487	0.209527	0.999996	lncRNA	chr15	79898840	79923702	ENSG00000180953
ST20-AS1	no	no	no	no	no	no	286.991	0.0107708	0.0756172	0.142439	0.886733	0.987299	286.991	-0.0851156	0.0785959	-1.08295	0.278829	0.837251	286.991	-0.00111899	0.0032178	-0.347752	0.728027	1	467.243	-0.0959079	0.0736047	-1.30301	0.19257	0.999995	467.243	-0.0793287	0.0697175	-1.13786	0.255179	1	467.243	0.00154108	0.00311667	0.494463	0.62098	0.999996	lncRNA	chr15	79922771	79926993	ENSG00000259642
ST20-MTHFS	no	no	no	no	no	no	40.1832	0.124745	0.354842	0.351552	0.725175	0.966076	40.1832	0.399093	0.36914	1.08114	0.279634	0.837699	40.1832	0.00396139	0.0150822	0.262654	0.792818	1	37.3071	0.066344	0.290378	0.228474	0.819278	0.999995	37.3071	-0.0843607	0.275995	-0.30566	0.759864	1	37.3071	-0.00508589	0.0123286	-0.412527	0.679953	0.999996	protein_coding	chr15	79845150	79923754	ENSG00000259332
ST3GAL1	no	no	no	no	no	no	10857.3	0.105661	0.0647749	1.6312	0.102847	0.620588	10857.3	-0.00382012	0.0673485	-0.0567217	0.954767	0.997237	10857.3	-0.00330843	0.00275209	-1.20215	0.229305	1	3964.62	-0.0116533	0.07412	-0.157222	0.87507	0.999995	3964.62	0.0135612	0.0702153	0.193137	0.846851	1	3964.62	-0.00092709	0.00314031	-0.295223	0.767824	0.999996	protein_coding	chr8	133454848	133571940	ENSG00000008513
ST3GAL2	no	no	no	no	no	no	1912.75	0.053482	0.0862858	0.619823	0.535374	0.926728	1912.75	-0.214246	0.0897146	-2.38808	0.0169366	0.45649	1912.75	-0.00282344	0.00366663	-0.770036	0.441279	1	2386.37	0.0232108	0.0894529	0.259476	0.795268	0.999995	2386.37	0.0592379	0.0847458	0.699007	0.484548	1	2386.37	0.0013234	0.00379014	0.349169	0.726962	0.999996	protein_coding	chr16	70375978	70439237	ENSG00000157350
ST3GAL3	no	no	no	no	no	no	339.373	0.147119	0.0989123	1.48737	0.136918	0.676537	339.373	-0.138158	0.102842	-1.34339	0.179145	0.779414	339.373	-0.00757348	0.00420906	-1.79933	0.0719672	1	455.776	-0.0046979	0.171439	-0.0274027	0.978139	0.999995	455.776	-0.342021	0.162501	-2.10473	0.0353147	1	455.776	0.0159372	0.00726306	2.19429	0.0282146	0.882688	protein_coding	chr1	43705824	43931165	ENSG00000126091
ST3GAL4	no	no	no	no	no	no	123.589	-0.00583373	0.131085	-0.0445035	0.964503	0.996578	123.589	-0.240277	0.136489	-1.76041	0.0783387	0.668433	123.589	0.00459353	0.00557325	0.82421	0.40982	1	451.667	0.00475841	0.108205	0.043976	0.964924	0.999995	451.667	-0.144527	0.102561	-1.40919	0.158779	1	451.667	0.00082875	0.0045877	0.180646	0.856645	0.999996	protein_coding	chr11	126355640	126440344	ENSG00000110080
ST3GAL4-AS1	no	no	no	no	no	no	113.702	-0.0132871	0.0708957	-0.187417	0.851333	0.984127	113.702	0.108692	0.074069	1.46744	0.142255	0.743231	113.702	0.0067875	0.0030167	2.24998	0.0244502	0.941958	126.76	0.0497278	0.107241	0.4637	0.642862	0.999995	126.76	-0.129525	0.10204	-1.26936	0.204312	1	126.76	-0.00231969	0.00455453	-0.509314	0.610532	0.999996	lncRNA	chr11	126340889	126355587	ENSG00000280832
ST3GAL5	no	no	no	no	no	no	856.391	0.104943	0.0599528	1.75043	0.080045	0.574384	856.391	0.0880086	0.0623865	1.4107	0.158333	0.760832	856.391	-0.00327522	0.00254819	-1.28531	0.198683	1	1214.78	-0.0533762	0.0849166	-0.628572	0.529629	0.999995	1214.78	0.00381441	0.0804409	0.0474188	0.962179	1	1214.78	0.00485512	0.00359731	1.34965	0.177128	0.999996	protein_coding	chr2	85839144	85889014	ENSG00000115525
ST5	no	no	no	no	no	no	84.5507	0.485937	0.17716	2.74293	0.00608941	0.174114	84.5507	0.347729	0.183659	1.89334	0.0583133	0.639805	84.5507	0.00708675	0.00751939	0.942463	0.345956	1	NA	NA	NA	NA	NA	NA	NA	NA	NA	NA	NA	NA	NA	NA	NA	NA	NA	NA	protein_coding	chr11	8693351	8910951	ENSG00000166444
ST6GAL1	no	no	no	no	no	no	9067.16	-0.117491	0.112374	-1.04554	0.295773	0.824198	9067.16	-0.181505	0.11684	-1.55344	0.120318	0.728263	9067.16	-0.00422527	0.00477427	-0.885009	0.376152	1	2323.36	-0.113558	0.124119	-0.914916	0.360236	0.999995	2323.36	-0.132689	0.117591	-1.12839	0.259155	1	2323.36	0.00489812	0.00525932	0.931321	0.351688	0.999996	protein_coding	chr3	186930485	187078553	ENSG00000073849
ST6GALNAC1	no	no	no	no	no	no	487.51	0.407785	0.17462	2.33526	0.0195296	0.320081	487.51	0.0754663	0.181582	0.415605	0.677699	0.964415	487.51	-0.00140484	0.00741873	-0.189364	0.849808	1	NA	NA	NA	NA	NA	NA	NA	NA	NA	NA	NA	NA	NA	NA	NA	NA	NA	NA	protein_coding	chr17	76624761	76643838	ENSG00000070526
ST6GALNAC3	no	no	no	no	no	no	45.8687	0.0757918	0.245525	0.308692	0.757556	0.972506	45.8687	0.395437	0.255338	1.54868	0.121458	0.729586	45.8687	-0.00939536	0.0104264	-0.901109	0.36753	1	112.991	0.440431	0.168749	2.60998	0.00905487	0.457722	112.991	0.230205	0.159942	1.43931	0.150063	1	112.991	-0.000674724	0.0071476	-0.0943987	0.924792	0.999996	protein_coding	chr1	76074719	76634601	ENSG00000184005
ST6GALNAC4	no	no	no	no	no	no	358.921	-0.0398445	0.126866	-0.314068	0.75347	0.972333	358.921	-0.141105	0.131918	-1.06965	0.284778	0.840091	358.921	-0.00222352	0.00539066	-0.412475	0.679991	1	352.408	0.267986	0.113618	2.35866	0.0183412	0.600922	352.408	0.150339	0.107625	1.39689	0.162448	1	352.408	0.000157592	0.00481051	0.0327599	0.973866	0.999996	protein_coding	chr9	127907886	127917038	ENSG00000136840
ST6GALNAC6	no	no	no	no	no	no	2576.64	-0.0605293	0.106136	-0.570299	0.568475	0.9339	2576.64	-0.218346	0.11037	-1.97831	0.0478935	0.613263	2576.64	0.00583905	0.00450969	1.29478	0.195396	1	823.277	0.248185	0.0888491	2.79333	0.00521679	0.353793	823.277	0.166645	0.0841634	1.98002	0.047701	1	823.277	-0.00162831	0.00376276	-0.432743	0.665202	0.999996	protein_coding	chr9	127885321	127905408	ENSG00000160408
ST7	no	no	no	no	no	no	190.677	0.239991	0.0785615	3.05482	0.00225196	0.101624	190.677	0.180607	0.0819286	2.20445	0.027493	0.535174	190.677	0.00540687	0.00333399	1.62174	0.104858	1	536.305	0.142541	0.112008	1.27259	0.203163	0.999995	536.305	-0.0546413	0.106181	-0.514607	0.606827	1	536.305	0.00703917	0.00474545	1.48335	0.137981	0.999996	protein_coding	chr7	116953238	117230103	ENSG00000004866
ST7L	no	no	no	no	no	no	289.85	-0.0939583	0.060582	-1.55093	0.120919	0.652052	289.85	-0.00856096	0.0631691	-0.135525	0.892197	0.991527	289.85	-0.00111077	0.00257995	-0.430541	0.666802	1	152.219	-0.257437	0.0778876	-3.30523	0.000948972	0.131531	152.219	-0.130408	0.0736938	-1.7696	0.0767946	1	152.219	-0.0027282	0.00330533	-0.825393	0.409149	0.999996	protein_coding	chr1	112523518	112620825	ENSG00000007341
ST8SIA1	no	no	no	no	no	no	850.174	0.0501943	0.109892	0.456762	0.647842	0.953339	850.174	-0.168676	0.114286	-1.4759	0.139969	0.741508	850.174	0.00494957	0.00466873	1.06015	0.289075	1	NA	NA	NA	NA	NA	NA	NA	NA	NA	NA	NA	NA	NA	NA	NA	NA	NA	NA	protein_coding	chr12	22063773	22437041	ENSG00000111728
ST8SIA4	no	no	no	no	no	no	935.373	-0.0384886	0.0669932	-0.574515	0.565619	0.933051	935.373	0.0162602	0.069738	0.233161	0.815636	0.981481	935.373	0.00122505	0.00284811	0.430127	0.667103	1	1490.15	0.19589	0.104468	1.87511	0.0607777	0.900549	1490.15	0.102359	0.098991	1.03403	0.301123	1	1490.15	0.00188615	0.00442722	0.426036	0.670082	0.999996	protein_coding	chr5	100806935	100903266	ENSG00000113532
STAC3	no	no	no	no	no	no	116.801	-0.263848	0.0957545	-2.75546	0.00586092	0.171291	116.801	-0.220332	0.0995585	-2.21309	0.0268917	0.530546	116.801	0.00182612	0.00408035	0.447541	0.654484	1	1227.25	-0.0882569	0.0980095	-0.900494	0.367858	0.999995	1227.25	-0.209123	0.092868	-2.25183	0.0243333	0.982236	1227.25	0.00448485	0.00415392	1.07967	0.280291	0.999996	protein_coding	chr12	57243453	57251193	ENSG00000185482
STAG1	no	no	no	no	no	no	2068.68	-0.0264934	0.0847523	-0.312598	0.754586	0.972486	2068.68	0.0404999	0.0881534	0.459425	0.645929	0.958965	2068.68	-0.0042742	0.00360068	-1.18705	0.235207	1	993.273	0.118519	0.0919348	1.28917	0.19734	0.999995	993.273	0.00394585	0.0871362	0.0452837	0.963881	1	993.273	-0.0019728	0.00389544	-0.506439	0.612549	0.999996	protein_coding	chr3	136336233	136752403	ENSG00000118007
STAG3	no	no	no	no	no	no	342.882	0.0974646	0.0720863	1.35205	0.176358	0.722672	342.882	-0.0382998	0.0749323	-0.511125	0.609263	0.950625	342.882	-0.00192436	0.00306848	-0.627138	0.530568	1	NA	NA	NA	NA	NA	NA	NA	NA	NA	NA	NA	NA	NA	NA	NA	NA	NA	NA	protein_coding	chr7	100177563	100221488	ENSG00000066923
STAG3L5P-PVRIG2P-PILRB	no	no	no	no	no	no	3533.52	-0.0638437	0.0721597	-0.884755	0.376289	0.869953	3533.52	-0.119125	0.0750297	-1.5877	0.112354	0.720589	3533.52	-0.0037088	0.0030662	-1.20957	0.226443	1	929.879	-0.253261	0.093557	-2.70703	0.00678884	0.396857	929.879	-0.0552963	0.0885959	-0.624141	0.532535	1	929.879	-0.00334997	0.00396302	-0.845308	0.397939	0.999996	lncRNA	chr7	100336104	100367831	ENSG00000272752
STAM	no	no	no	no	no	no	1466.71	0.00141739	0.103769	0.0136591	0.989102	0.998411	1466.71	0.0544199	0.107923	0.504247	0.614088	0.9518	1466.71	0.00266125	0.00440873	0.603631	0.546089	1	513.365	0.0832555	0.0837686	0.993875	0.320284	0.999995	513.365	0.0375066	0.0793692	0.472559	0.636528	1	513.365	-0.00119549	0.00354828	-0.336922	0.736175	0.999996	protein_coding	chr10	17644125	17715914	ENSG00000136738
STAM2	no	no	no	no	no	no	644.199	-0.076406	0.074581	-1.02447	0.305613	0.828474	644.199	0.0790703	0.0776661	1.01808	0.30864	0.853454	644.199	0.00137671	0.00316822	0.434537	0.663899	1	681.869	-0.0306258	0.0957366	-0.319897	0.749046	0.999995	681.869	0.0484452	0.090736	0.533914	0.593401	1	681.869	-0.000701352	0.0040573	-0.172862	0.86276	0.999996	protein_coding	chr2	152116801	152175992	ENSG00000115145
STAMBP	no	no	no	no	no	no	1366.94	-0.155415	0.0557351	-2.78845	0.00529611	0.161956	1366.94	-0.0800422	0.0580088	-1.37983	0.167639	0.770345	1366.94	-0.00318446	0.00237	-1.34365	0.179061	1	868.552	-0.104043	0.0885548	-1.17491	0.240033	0.999995	868.552	0.0105703	0.0838766	0.126022	0.899714	1	868.552	0.00203797	0.00375228	0.54313	0.58704	0.999996	protein_coding	chr2	73828916	73873659	ENSG00000124356
STAMBPL1	no	no	no	no	no	no	1009.31	0.00399451	0.0818278	0.0488161	0.961066	0.996127	1009.31	-0.0541377	0.0851409	-0.63586	0.524868	0.93004	1009.31	0.00158316	0.00347687	0.45534	0.648865	1	NA	NA	NA	NA	NA	NA	NA	NA	NA	NA	NA	NA	NA	NA	NA	NA	NA	NA	protein_coding	chr10	88879734	88975153	ENSG00000138134
STAP1	no	no	no	no	no	no	213.175	0.00192686	0.141727	0.0135955	0.989153	0.998411	213.175	0.16518	0.147695	1.11838	0.263403	0.833748	213.175	0.00146353	0.00602014	0.243105	0.807924	1	NA	NA	NA	NA	NA	NA	NA	NA	NA	NA	NA	NA	NA	NA	NA	NA	NA	NA	protein_coding	chr4	67558728	67607337	ENSG00000035720
STAP2	no	no	no	no	no	no	71.4121	-0.130955	0.10304	-1.27091	0.203759	0.751874	71.4121	-0.00730154	0.10732	-0.0680354	0.945757	0.996852	71.4121	-0.000392783	0.00439252	-0.0894209	0.928747	1	NA	NA	NA	NA	NA	NA	NA	NA	NA	NA	NA	NA	NA	NA	NA	NA	NA	NA	protein_coding	chr19	4324043	4342786	ENSG00000178078
STARD10	no	no	no	no	no	no	329.111	0.240913	0.113231	2.12762	0.0333684	0.404298	329.111	-0.0024971	0.117776	-0.0212021	0.983084	0.997696	329.111	0.00109028	0.00481167	0.22659	0.820742	1	292.63	0.120477	0.116079	1.03788	0.299325	0.999995	292.63	0.0586444	0.109917	0.533533	0.593665	1	292.63	-0.000808585	0.00491952	-0.164362	0.869446	0.999996	protein_coding	chr11	72754729	72794168	ENSG00000214530
STARD3	no	no	no	no	no	no	2198.81	0.0977121	0.0918211	1.06416	0.287257	0.818654	2198.81	-0.103007	0.0954812	-1.07882	0.280667	0.838136	2198.81	-0.00633206	0.00390188	-1.62282	0.104627	1	1823.83	-0.0450594	0.0936642	-0.481074	0.630464	0.999995	1823.83	-0.0156729	0.0887315	-0.176633	0.859797	1	1823.83	0.00051279	0.00396842	0.129218	0.897185	0.999996	protein_coding	chr17	39637065	39663484	ENSG00000131748
STARD3NL	no	no	no	no	no	no	552.487	-0.106998	0.0811314	-1.31883	0.187227	0.736395	552.487	-0.223068	0.0844844	-2.64035	0.00828209	0.347189	552.487	-0.00295969	0.0034512	-0.857583	0.391123	1	1243.85	0.0197862	0.0912057	0.216941	0.828255	0.999995	1243.85	-0.0153103	0.0864117	-0.177179	0.859368	1	1243.85	0.00597624	0.00386538	1.54609	0.122082	0.999996	protein_coding	chr7	38178222	38230671	ENSG00000010270
STARD4	no	no	no	no	no	no	1086.61	0.0495887	0.112198	0.441973	0.658509	0.956773	1086.61	-0.0168252	0.116707	-0.144167	0.885369	0.991367	1086.61	-0.0109264	0.00476626	-2.29245	0.0218795	0.919848	891.507	0.616724	0.204299	3.01873	0.00253833	0.248576	891.507	0.0989581	0.193535	0.51132	0.609127	1	891.507	-0.00416238	0.00865495	-0.480925	0.63057	0.999996	protein_coding	chr5	111496033	111512590	ENSG00000164211
STARD5	no	no	no	no	no	no	2136.2	-0.309534	0.104404	-2.96478	0.003029	0.120253	2136.2	-0.169797	0.10855	-1.56424	0.117762	0.725408	2136.2	-0.0114926	0.00443629	-2.59058	0.00958146	0.683765	460.549	-0.206468	0.112295	-1.83863	0.0659698	0.921041	460.549	0.0389642	0.106335	0.366429	0.714045	1	460.549	-0.0045051	0.00475597	-0.94725	0.343511	0.999996	protein_coding	chr15	81309053	81324183	ENSG00000172345
STARD7	no	no	no	no	no	no	3751.83	-0.0514523	0.0558059	-0.921986	0.356536	0.861383	3751.83	-0.0445148	0.0580414	-0.76695	0.443111	0.908099	3751.83	0.00105677	0.00237152	0.445607	0.655881	1	4731.69	-0.0865339	0.0808406	-1.07043	0.284428	0.999995	4731.69	0.00806844	0.0765857	0.105352	0.916097	1	4731.69	0.00370397	0.00342534	1.08135	0.279543	0.999996	protein_coding	chr2	96184859	96208825	ENSG00000084090
STARD7-AS1	no	no	no	no	no	no	144.777	-0.0394147	0.0713266	-0.552594	0.580541	0.935775	144.777	0.0410522	0.07427	0.552743	0.58044	0.944065	144.777	-0.00113639	0.0030423	-0.37353	0.708754	1	263.083	-0.0227367	0.0728557	-0.312078	0.754981	0.999995	263.083	0.01948	0.0690036	0.282304	0.777711	1	263.083	-0.00434223	0.00307502	-1.4121	0.157921	0.999996	lncRNA	chr2	96208416	96242621	ENSG00000204685
STARD9	no	no	no	no	no	no	790.758	-0.121744	0.0900334	-1.35221	0.17631	0.722596	790.758	-0.168461	0.093632	-1.79918	0.0719904	0.663264	790.758	-0.00152192	0.00382799	-0.397577	0.690942	1	NA	NA	NA	NA	NA	NA	NA	NA	NA	NA	NA	NA	NA	NA	NA	NA	NA	NA	protein_coding	chr15	42575659	42720981	ENSG00000159433
STAT1	no	no	no	no	no	no	9081.45	-0.301015	0.129895	-2.31737	0.0204834	0.325754	9081.45	0.0168465	0.13506	0.124734	0.900734	0.992511	9081.45	0.00396222	0.00551857	0.71798	0.47277	1	6919.66	-0.0341165	0.158326	-0.215482	0.829392	0.999995	6919.66	-0.0397824	0.150005	-0.265208	0.790849	1	6919.66	0.00230875	0.00670893	0.344131	0.730748	0.999996	protein_coding	chr2	190964358	191020960	ENSG00000115415
STAT2	no	no	no	no	no	no	3784.07	-0.0459242	0.0686709	-0.668758	0.50365	0.917585	3784.07	-0.0896054	0.0714047	-1.25489	0.209517	0.798577	3784.07	-0.000554085	0.00291793	-0.18989	0.849396	1	5999.89	-0.176165	0.118187	-1.49056	0.136077	0.999995	5999.89	-0.0118572	0.11197	-0.105896	0.915665	1	5999.89	0.00567255	0.00500783	1.13273	0.257326	0.999996	protein_coding	chr12	56341597	56360155	ENSG00000170581
STAT3	no	no	no	no	no	no	7497.92	0.190964	0.0664734	2.87278	0.00406876	0.140877	7497.92	0.0526496	0.0691167	0.761749	0.44621	0.909195	7497.92	0.000519961	0.00282429	0.184103	0.853933	1	7558.78	-0.0254907	0.0632152	-0.403237	0.686774	0.999995	7558.78	0.00345244	0.0598894	0.057647	0.95403	1	7558.78	0.00390268	0.00267853	1.45703	0.145109	0.999996	protein_coding	chr17	42313324	42388568	ENSG00000168610
STAT4	no	no	no	no	no	no	3793.51	0.0925676	0.0804431	1.15072	0.249847	0.791848	3793.51	0.106493	0.0836636	1.27287	0.203064	0.792994	3793.51	0.00678849	0.00341761	1.98633	0.0469972	1	NA	NA	NA	NA	NA	NA	NA	NA	NA	NA	NA	NA	NA	NA	NA	NA	NA	NA	protein_coding	chr2	191029576	191151596	ENSG00000138378
STAT5A	no	no	no	no	no	no	4441.4	0.126269	0.0835833	1.5107	0.130865	0.667624	4441.4	-0.0231184	0.0869061	-0.266015	0.790227	0.979316	4441.4	-0.00402049	0.0035513	-1.13212	0.257584	1	4089.3	-0.0619963	0.0680934	-0.91046	0.36258	0.999995	4089.3	0.0236997	0.0645084	0.36739	0.713328	1	4089.3	0.000686129	0.00288513	0.237816	0.812024	0.999996	protein_coding	chr17	42287547	42311943	ENSG00000126561
STAT5B	no	no	no	no	no	no	15079.8	0.0657369	0.0670254	0.980775	0.326704	0.844332	15079.8	-0.113649	0.0696902	-1.63078	0.102938	0.706689	15079.8	-0.00382529	0.00284769	-1.34329	0.179177	1	5250.5	-0.0462074	0.0808814	-0.571298	0.567797	0.999995	5250.5	0.0144646	0.0766222	0.188778	0.850267	1	5250.5	0.0028894	0.00342699	0.84313	0.399156	0.999996	protein_coding	chr17	42199168	42276707	ENSG00000173757
STAT6	no	no	no	no	no	no	10204.1	-0.104117	0.0919161	-1.13274	0.257325	0.798535	10204.1	-0.262411	0.095571	-2.74572	0.00603791	0.299323	10204.1	-0.00347243	0.00390521	-0.889177	0.373908	1	14547.9	-0.108912	0.092676	-1.17519	0.239919	0.999995	14547.9	-0.059411	0.0878016	-0.67665	0.498628	1	14547.9	0.00297167	0.003927	0.756729	0.449212	0.999996	protein_coding	chr12	57095408	57132139	ENSG00000166888
STAU1	no	no	no	no	no	no	2882.67	0.019336	0.0339975	0.568747	0.569528	0.93423	2882.67	0.0275638	0.0353602	0.779514	0.435677	0.906718	2882.67	-0.00289989	0.00144508	-2.00673	0.0447784	1	2655.55	0.0103465	0.0751791	0.137625	0.890537	0.999995	2655.55	0.0377662	0.0712185	0.530287	0.595913	1	2655.55	0.00297114	0.0031854	0.932736	0.350956	0.999996	protein_coding	chr20	49113339	49188367	ENSG00000124214
STAU2	no	no	no	no	no	no	918.577	-0.0460237	0.0707207	-0.650782	0.515187	0.922486	918.577	0.0264819	0.0736182	0.35972	0.719057	0.969572	918.577	-0.00121886	0.003005	-0.405609	0.68503	1	595.651	0.0915515	0.0757321	1.20889	0.226707	0.999995	595.651	0.0131926	0.0717931	0.183758	0.854203	1	595.651	-9.24335e-05	0.00321113	-0.0287854	0.977036	0.999996	protein_coding	chr8	73420369	73747708	ENSG00000040341
STIL	no	no	no	no	no	no	199.851	0.132135	0.100202	1.31869	0.187273	0.736395	199.851	0.0821171	0.104503	0.785784	0.431994	0.905867	199.851	0.00244251	0.00425751	0.573694	0.566175	1	NA	NA	NA	NA	NA	NA	NA	NA	NA	NA	NA	NA	NA	NA	NA	NA	NA	NA	protein_coding	chr1	47250139	47314147	ENSG00000123473
STIM1	no	no	no	no	no	no	6111.33	0.124418	0.0770489	1.61479	0.106356	0.626878	6111.33	-0.0423449	0.0801086	-0.528594	0.597087	0.947683	6111.33	-0.00323839	0.00327356	-0.989257	0.322538	1	3533.5	-0.066574	0.0685583	-0.971057	0.33152	0.999995	3533.5	-0.107723	0.064948	-1.6586	0.0971955	1	3533.5	0.00357344	0.00290465	1.23025	0.218604	0.999996	protein_coding	chr11	3854527	4093210	ENSG00000167323
STIM2	no	no	no	no	no	no	3006.83	-0.0905515	0.0719824	-1.25797	0.208403	0.755772	3006.83	-0.0911877	0.0748554	-1.21819	0.223153	0.807136	3006.83	-0.002466	0.00305846	-0.806288	0.420077	1	949.385	-0.00969305	0.0969717	-0.0999576	0.920378	0.999995	949.385	0.034825	0.091862	0.379101	0.704613	1	949.385	0.00218956	0.00410848	0.532938	0.594077	0.999996	protein_coding	chr4	26857678	27025381	ENSG00000109689
STIP1	no	no	no	no	no	no	1812.68	-0.056979	0.0828257	-0.687938	0.491492	0.912984	1812.68	-0.103373	0.0861395	-1.20007	0.230114	0.811667	1812.68	-0.00214706	0.00351991	-0.609976	0.541878	1	1595.01	-0.0237358	0.0977208	-0.242894	0.808088	0.999995	1595.01	-0.0361856	0.0925706	-0.390897	0.695873	1	1595.01	0.00374928	0.00414085	0.905439	0.365233	0.999996	protein_coding	chr11	64185272	64204543	ENSG00000168439
STK10	no	no	no	no	no	no	15252.1	0.0676203	0.0739977	0.913816	0.360814	0.862812	15252.1	-0.092594	0.0769373	-1.2035	0.228783	0.810289	15252.1	-0.00161624	0.00314387	-0.514093	0.607187	1	10787.1	-0.0711144	0.0588274	-1.20887	0.226714	0.999995	10787.1	0.000134972	0.0557304	0.00242188	0.998068	1	10787.1	0.00432958	0.00249248	1.73706	0.0823774	0.999996	protein_coding	chr5	172042073	172188386	ENSG00000072786
STK11	no	no	no	no	no	no	2539.08	0.0912178	0.10067	0.906108	0.364879	0.863913	2539.08	-0.174444	0.104675	-1.66654	0.0956064	0.695501	2539.08	-0.00498473	0.00427759	-1.16531	0.243893	1	2252.46	-0.104669	0.0986669	-1.06084	0.288764	0.999995	2252.46	-0.0444139	0.0934652	-0.475192	0.63465	1	2252.46	-0.000479136	0.00418066	-0.114608	0.908756	0.999996	protein_coding	chr19	1177558	1228435	ENSG00000118046
STK11IP	no	no	no	no	no	no	731.408	0.0145268	0.0995986	0.145853	0.884037	0.987299	731.408	-0.200819	0.103576	-1.93886	0.0525182	0.632231	731.408	-0.00110562	0.00423378	-0.261142	0.793983	1	1623.21	-0.0469823	0.0770083	-0.610095	0.541799	0.999995	1623.21	-0.01755	0.0729437	-0.240597	0.809868	1	1623.21	0.00105467	0.00326158	0.323363	0.74642	0.999996	protein_coding	chr2	219597860	219616451	ENSG00000144589
STK16	no	no	no	no	no	no	876.157	-0.0572537	0.121463	-0.471367	0.637379	0.950349	876.157	-0.202706	0.126336	-1.60449	0.108605	0.715031	876.157	-0.00577599	0.00516323	-1.11868	0.263278	1	680.09	-0.0182411	0.0903666	-0.201857	0.840029	0.999995	680.09	-0.012947	0.0855971	-0.151255	0.879774	1	680.09	0.00109189	0.00382909	0.285156	0.775524	0.999996	protein_coding	chr2	219245455	219250337	ENSG00000115661
STK17A	no	no	no	no	no	no	3301.79	0.121838	0.0723851	1.68319	0.0923381	0.5992	3301.79	0.214555	0.0752783	2.85015	0.0043698	0.254626	3301.79	-0.00496723	0.00307506	-1.61533	0.106239	1	450.714	0.130215	0.116262	1.12002	0.262704	0.999995	450.714	0.0249074	0.110174	0.226074	0.821144	1	450.714	0.0027048	0.00492602	0.549084	0.582948	0.999996	protein_coding	chr7	43582758	43626786	ENSG00000164543
STK17B	no	no	no	no	no	no	14205.8	0.120943	0.0838505	1.44237	0.149199	0.689535	14205.8	0.0823029	0.0871846	0.944007	0.345166	0.871538	14205.8	-0.00865663	0.00356232	-2.43006	0.0150965	0.832841	14708	0.218231	0.13487	1.61809	0.105643	0.999995	14708	0.150567	0.127779	1.17834	0.238662	1	14708	-0.00368425	0.00571501	-0.644663	0.519146	0.999996	protein_coding	chr2	196133566	196176503	ENSG00000081320
STK19	no	no	no	no	no	no	303.512	-0.0382797	0.0678812	-0.563923	0.572807	0.934251	303.512	-0.0692362	0.0707498	-0.978606	0.327775	0.863798	303.512	-0.00236124	0.00289419	-0.815856	0.414582	1	428.52	0.0172672	0.0686848	0.251398	0.801507	0.999995	428.52	-0.0370051	0.065049	-0.568881	0.569437	1	428.52	0.00371092	0.00290754	1.27631	0.201846	0.999996	protein_coding	chr6	31971091	31982821	ENSG00000204344
STK24	no	no	no	no	no	no	6429.36	0.0287969	0.0597653	0.481833	0.629925	0.94796	6429.36	-0.0907718	0.0621418	-1.46072	0.144092	0.746787	6429.36	-0.00342578	0.00253938	-1.34906	0.177317	1	6438.6	-0.0481073	0.0629179	-0.764605	0.444507	0.999995	6438.6	-0.0649568	0.0596079	-1.08973	0.275831	1	6438.6	0.00550053	0.0026661	2.06314	0.0390995	0.963093	protein_coding	chr13	98445185	98577940	ENSG00000102572
STK25	no	no	no	no	no	no	2399.03	-0.0297434	0.0871808	-0.341169	0.732976	0.96745	2399.03	-0.20096	0.0906581	-2.21668	0.0266449	0.529158	2399.03	-0.00299005	0.00370466	-0.807105	0.419606	1	1742.45	-0.0929246	0.072597	-1.28001	0.200543	0.999995	1742.45	-0.0536172	0.0687633	-0.779735	0.435547	1	1742.45	-0.000911991	0.00307621	-0.296466	0.766874	0.999996	protein_coding	chr2	241492674	241509730	ENSG00000115694
STK32C	no	no	no	no	no	no	164.878	0.0825252	0.12353	0.668057	0.504097	0.917585	164.878	-0.0490888	0.128529	-0.381927	0.702515	0.967859	164.878	0.00166641	0.00525127	0.317334	0.75099	1	574.972	0.0239965	0.116417	0.206125	0.836693	0.999995	574.972	0.0619989	0.110193	0.562637	0.573682	1	574.972	0.00631157	0.00492797	1.28077	0.200276	0.999996	protein_coding	chr10	132207492	132331847	ENSG00000165752
STK35	no	no	no	no	no	no	1705.07	0.105551	0.0687846	1.53452	0.124903	0.655997	1705.07	-0.0166645	0.0715254	-0.232987	0.815772	0.981481	1705.07	-9.19293e-06	0.00292333	-0.00314468	0.997491	1	858.574	-0.111839	0.0822726	-1.35937	0.17403	0.999995	858.574	-0.0191585	0.0778822	-0.245994	0.805687	1	858.574	-0.00201397	0.00348285	-0.578253	0.563093	0.999996	protein_coding	chr20	2101611	2177038	ENSG00000125834
STK36	no	no	no	no	no	no	485.464	-0.125494	0.0744172	-1.68635	0.0917275	0.598109	485.464	-0.0633667	0.0773935	-0.81876	0.412923	0.898607	485.464	-0.00225972	0.00316468	-0.714044	0.4752	1	470.913	-0.278658	0.0973651	-2.862	0.00420983	0.316773	470.913	-0.0859683	0.0921523	-0.932894	0.350875	1	470.913	-0.00106898	0.00412312	-0.259266	0.79543	0.999996	protein_coding	chr2	218672026	218702716	ENSG00000163482
STK38	no	no	no	no	no	no	8377.98	-0.0751419	0.0594153	-1.26469	0.205983	0.754325	8377.98	0.0234794	0.0617815	0.380039	0.703916	0.967923	8377.98	-0.00564821	0.00252433	-2.23751	0.0252533	0.960293	4405.73	-0.172546	0.0814771	-2.11772	0.034199	0.769853	4405.73	-0.0854444	0.0771945	-1.10687	0.26835	1	4405.73	-0.00136402	0.00345274	-0.395055	0.692802	0.999996	protein_coding	chr6	36493892	36547470	ENSG00000112079
STK38L	no	no	no	no	no	no	686.438	0.0123075	0.0938294	0.131169	0.895642	0.988474	686.438	0.0913714	0.0976671	0.935539	0.349511	0.873587	686.438	-0.00171571	0.0039857	-0.430466	0.666857	1	1183.75	0.142871	0.121002	1.18073	0.23771	0.999995	1183.75	0.140872	0.114657	1.22864	0.219207	1	1183.75	-0.00142641	0.00512748	-0.278189	0.780868	0.999996	protein_coding	chr12	27243968	27325959	ENSG00000211455
STK39	no	no	no	no	no	no	1031.7	0.0662232	0.0698726	0.947771	0.343246	0.853629	1031.7	0.0546143	0.0727068	0.751159	0.452557	0.910451	1031.7	0.00306295	0.00296872	1.03174	0.302193	1	430.468	0.0474187	0.0835428	0.567599	0.570308	0.999995	430.468	-0.000541724	0.0792221	-0.00683804	0.994544	1	430.468	-0.00173117	0.00354214	-0.488736	0.625029	0.999996	protein_coding	chr2	167954020	168248141	ENSG00000198648
STK4	no	no	no	no	no	no	14199.2	0.0145242	0.0632844	0.229508	0.818474	0.981066	14199.2	0.0134279	0.0658025	0.204064	0.838304	0.984144	14199.2	-0.00361684	0.00268872	-1.34519	0.178564	1	6075.65	0.093973	0.0802592	1.17087	0.241651	0.999995	6075.65	-0.0207462	0.0760442	-0.272818	0.784993	1	6075.65	-0.00237711	0.00340092	-0.698962	0.484576	0.999996	protein_coding	chr20	44966474	45079959	ENSG00000101109
STK40	no	no	no	no	no	no	1772.63	0.0381794	0.100863	0.378527	0.70504	0.964054	1772.63	-0.116177	0.104869	-1.10784	0.267933	0.833748	1772.63	-0.00239714	0.00428561	-0.559347	0.575925	1	5005.51	-0.0901028	0.0984561	-0.915158	0.360109	0.999995	5005.51	-0.126788	0.0932765	-1.35928	0.174059	1	5005.51	0.00569159	0.00417178	1.36431	0.172471	0.999996	protein_coding	chr1	36339624	36385896	ENSG00000196182
STMN1	no	no	no	no	no	no	1465.12	-0.201698	0.101833	-1.98067	0.0476281	0.469412	1465.12	-0.187223	0.105909	-1.76777	0.0770996	0.666796	1465.12	-0.00475216	0.00432757	-1.09811	0.272155	1	225.835	-0.262941	0.168661	-1.55899	0.118999	0.999995	225.835	-0.262852	0.159863	-1.64423	0.100128	1	225.835	0.00493099	0.00714992	0.689657	0.49041	0.999996	protein_coding	chr1	25884181	25906991	ENSG00000117632
STMN3	no	no	no	no	no	no	4427.41	0.152618	0.117223	1.30195	0.192934	0.742602	4427.41	-0.0723873	0.121887	-0.593889	0.552586	0.936473	4427.41	-0.000680534	0.0049804	-0.136643	0.891313	1	219.962	0.0862127	0.144875	0.595084	0.551787	0.999995	219.962	0.00824872	0.137198	0.0601229	0.952058	1	219.962	0.00777663	0.00612919	1.26878	0.204518	0.999996	protein_coding	chr20	63639705	63657682	ENSG00000197457
STOM	no	no	no	no	no	no	2443.12	0.213213	0.103315	2.06373	0.0390437	0.432096	2443.12	-0.0441546	0.107441	-0.410967	0.681097	0.965149	2443.12	0.00896099	0.00438971	2.04136	0.0412146	1	3935.9	0.0483635	0.113399	0.426491	0.66975	0.999995	3935.9	-0.242508	0.10745	-2.25693	0.0240123	0.978192	3935.9	0.0165421	0.0048053	3.44248	0.000576415	0.194836	protein_coding	chr9	121338988	121370304	ENSG00000148175
STOML1	no	no	no	no	no	no	525.783	-0.0717076	0.0859744	-0.834058	0.404248	0.884954	525.783	-0.0747652	0.0894232	-0.836082	0.403109	0.89622	525.783	-0.00352834	0.00365476	-0.965408	0.33434	1	367.372	0.0251205	0.0793608	0.316536	0.751596	0.999995	367.372	0.0305974	0.0751956	0.406904	0.684079	1	367.372	0.000893104	0.00335643	0.266087	0.790172	0.999996	protein_coding	chr15	73978923	73994622	ENSG00000067221
STOML2	no	no	no	no	no	no	1414.91	-0.0146062	0.10763	-0.135707	0.892053	0.987738	1414.91	-0.173211	0.111938	-1.54737	0.121773	0.729586	1414.91	-0.00539489	0.00457422	-1.17941	0.238234	1	890.409	0.033522	0.0905236	0.370312	0.71115	0.999995	890.409	-0.0373979	0.0857546	-0.436104	0.662761	1	890.409	0.00233122	0.00383566	0.607775	0.543336	0.999996	protein_coding	chr9	35099776	35103195	ENSG00000165283
STPG1	no	no	no	no	no	no	182.632	0.0409513	0.107032	0.382606	0.702012	0.963836	182.632	0.0351185	0.111345	0.315402	0.752457	0.974144	182.632	-0.00568192	0.00455079	-1.24856	0.211827	1	NA	NA	NA	NA	NA	NA	NA	NA	NA	NA	NA	NA	NA	NA	NA	NA	NA	NA	protein_coding	chr1	24356999	24416934	ENSG00000001460
STRA13	no	no	no	no	no	no	345.943	0.0751588	0.124077	0.605744	0.544685	0.927701	345.943	-0.219647	0.129092	-1.70148	0.0888533	0.683518	345.943	-0.00609144	0.00527746	-1.15424	0.248403	1	315.1	0.0435485	0.0987364	0.441058	0.659171	0.999995	315.1	0.0597653	0.0934635	0.639451	0.52253	1	315.1	0.00203775	0.00418415	0.487017	0.626246	0.999996	protein_coding	chr17	82018702	82024107	ENSG00000169689
STRADA	no	no	no	no	no	no	1400.19	-0.0428349	0.064897	-0.660045	0.509225	0.919589	1400.19	-0.084648	0.067478	-1.25445	0.209678	0.798641	1400.19	-0.00142754	0.00275799	-0.517603	0.604736	1	1098.26	-0.10789	0.0561152	-1.92265	0.0545244	0.882479	1098.26	-0.0377881	0.053142	-0.711079	0.477035	1	1098.26	0.00103268	0.00237741	0.434374	0.664017	0.999996	protein_coding	chr17	63702832	63741970	ENSG00000266173
STRADB	no	no	no	no	no	no	789.287	-0.0353633	0.0953289	-0.370961	0.710667	0.964708	789.287	-0.092713	0.0991719	-0.934871	0.349855	0.873862	789.287	-0.00314451	0.004052	-0.776039	0.437726	1	518.906	0.222658	0.0821686	2.70977	0.00673306	0.395469	518.906	0.142742	0.0778641	1.83322	0.0667691	1	518.906	0.00158771	0.00348318	0.455822	0.648518	0.999996	protein_coding	chr2	201387858	201480846	ENSG00000082146
STRAP	no	no	no	no	no	no	2101.8	0.0775088	0.0541374	1.43171	0.152228	0.692889	2101.8	0.0280539	0.0563086	0.498218	0.618331	0.95268	2101.8	-0.00285767	0.00230064	-1.24212	0.214192	1	2140.67	0.0767729	0.0669185	1.14726	0.251275	0.999995	2140.67	0.0645977	0.0633917	1.01902	0.308191	1	2140.67	0.00161336	0.00283527	0.569032	0.569335	0.999996	protein_coding	chr12	15882391	15903478	ENSG00000023734
STRBP	no	no	no	no	no	no	1105.67	-0.105597	0.0759103	-1.39108	0.164202	0.71057	1105.67	-0.0149623	0.0789856	-0.189431	0.849755	0.98587	1105.67	-0.00494538	0.00322578	-1.53308	0.125256	1	205.721	-0.00371522	0.102155	-0.0363684	0.970989	0.999995	205.721	-0.157921	0.096963	-1.62867	0.103383	1	205.721	-0.000515954	0.00432971	-0.119166	0.905144	0.999996	protein_coding	chr9	123109500	123268576	ENSG00000165209
STRIP1	no	no	no	no	no	no	1858.27	0.0518411	0.06133	0.845282	0.397954	0.881463	1858.27	-0.0576755	0.0637852	-0.904214	0.365882	0.880488	1858.27	-0.00387249	0.0026071	-1.48536	0.137447	1	1116.36	-0.085147	0.0752218	-1.13195	0.257657	0.999995	1116.36	0.0276232	0.0712378	0.387761	0.698193	1	1116.36	0.000836791	0.00318513	0.262718	0.792768	0.999996	protein_coding	chr1	110031577	110074641	ENSG00000143093
STRN	no	no	no	no	no	no	2377.31	-0.0721841	0.0907903	-0.795064	0.426576	0.894359	2377.31	0.00353683	0.094418	0.0374592	0.970119	0.997696	2377.31	-0.00414423	0.00385723	-1.07441	0.282641	1	1459.61	0.0921119	0.108902	0.845821	0.397652	0.999995	1459.61	0.0181598	0.103192	0.175981	0.860309	1	1459.61	-0.00168851	0.00461464	-0.365904	0.714437	0.999996	protein_coding	chr2	36843640	36966472	ENSG00000115808
STRN3	no	no	no	no	no	no	724.706	0.00464065	0.0897086	0.0517302	0.958744	0.995843	724.706	0.0923069	0.0933313	0.989024	0.322651	0.860852	724.706	-0.00351553	0.0038113	-0.922397	0.356321	1	580.458	-0.0589979	0.0805212	-0.732699	0.463742	0.999995	580.458	-0.0289208	0.0763545	-0.37877	0.704859	1	580.458	-0.00976165	0.00341597	-2.85765	0.00426787	0.496089	protein_coding	chr14	30893799	31026401	ENSG00000196792
STRN4	no	no	no	no	no	no	1748.81	0.0186181	0.080266	0.231955	0.816573	0.981066	1748.81	-0.114604	0.0834553	-1.37324	0.169678	0.771847	1748.81	-0.00219181	0.00341083	-0.642604	0.520481	1	5062.27	-0.0266572	0.0792493	-0.336372	0.73659	0.999995	5062.27	-0.0506995	0.0750783	-0.675289	0.499492	1	5062.27	0.00406949	0.00335775	1.21197	0.225524	0.999996	protein_coding	chr19	46719507	46746994	ENSG00000090372
STT3A	no	no	no	no	no	no	1603.28	-0.198741	0.0893528	-2.22423	0.0261329	0.36717	1603.28	-0.107026	0.0929435	-1.15152	0.249518	0.824767	1603.28	-0.00131608	0.00379713	-0.346599	0.728893	1	1543.37	-0.0844752	0.128024	-0.659839	0.509357	0.999995	1543.37	-0.00535944	0.121286	-0.0441884	0.964754	1	1543.37	0.0012125	0.00542498	0.223504	0.823143	0.999996	protein_coding	chr11	125591712	125625215	ENSG00000134910
STT3B	no	no	no	no	no	no	6387.96	-0.101424	0.0861187	-1.17772	0.238908	0.780089	6387.96	-0.0525131	0.0895534	-0.586388	0.557615	0.937827	6387.96	-0.00328875	0.00365884	-0.898852	0.368732	1	3485.18	0.0466768	0.109194	0.427465	0.669041	0.999995	3485.18	0.0606252	0.103455	0.586005	0.557872	1	3485.18	-0.00219152	0.00462706	-0.473631	0.635763	0.999996	protein_coding	chr3	31532638	31637622	ENSG00000163527
STUB1	no	no	no	no	no	no	1578.28	0.0185839	0.115829	0.160442	0.872533	0.985837	1578.28	-0.212796	0.120447	-1.76672	0.0772749	0.666796	1578.28	-0.0048369	0.00492193	-0.982725	0.325743	1	1298.21	0.0357503	0.090757	0.393912	0.693646	0.999995	1298.21	-0.0411249	0.0859715	-0.478355	0.632398	1	1298.21	-0.000165649	0.00384619	-0.0430683	0.965647	0.999996	protein_coding	chr16	680224	682870	ENSG00000103266
STX10	no	no	no	no	no	no	1255.91	0.0068155	0.100556	0.0677784	0.945962	0.994502	1255.91	-0.159892	0.104577	-1.52894	0.126279	0.733568	1255.91	-0.00405193	0.00427359	-0.948134	0.343061	1	3191.76	0.111127	0.0944421	1.17667	0.239328	0.999995	3191.76	0.0430719	0.0894723	0.481399	0.630233	1	3191.76	0.00130113	0.00400194	0.325124	0.745087	0.999996	protein_coding	chr19	13144058	13150383	ENSG00000104915
STX11	no	no	no	no	no	no	333.759	0.0703395	0.12255	0.573966	0.565991	0.933081	333.759	-0.114308	0.127546	-0.896212	0.37014	0.88195	333.759	0.014987	0.00520871	2.87729	0.00401104	0.48127	7485.58	0.0885247	0.113093	0.782761	0.433767	0.999995	7485.58	0.0995667	0.107143	0.929286	0.352741	1	7485.58	0.00664903	0.00479207	1.38751	0.165288	0.999996	protein_coding	chr6	144150526	144188370	ENSG00000135604
STX12	no	no	no	no	no	no	952.82	-0.00178379	0.0409637	-0.0435457	0.965267	0.996757	952.82	-0.0435785	0.0427005	-1.02056	0.307463	0.852889	952.82	0.000416728	0.00174281	0.239112	0.811018	1	1780.27	0.0198566	0.0876659	0.226503	0.82081	0.999995	1780.27	0.0285523	0.0830547	0.343777	0.731014	1	1780.27	0.00205672	0.00371495	0.553634	0.57983	0.999996	protein_coding	chr1	27773183	27824452	ENSG00000117758
STX16	no	no	no	no	no	no	10892.9	0.0472252	0.0426067	1.1084	0.26769	0.806041	10892.9	0.0694392	0.0443013	1.56743	0.117014	0.724467	10892.9	-0.00188051	0.00181027	-1.0388	0.298897	1	6173.74	0.0118543	0.0436091	0.27183	0.785753	0.999995	6173.74	0.0300599	0.0413138	0.727601	0.466858	1	6173.74	-0.00482777	0.00184795	-2.61251	0.00898812	0.667773	protein_coding	chr20	58651253	58679526	ENSG00000124222
STX16-NPEPL1	no	no	no	no	no	no	1099.67	0.213898	0.0899107	2.37901	0.0173592	0.301017	1099.67	0.0490931	0.0934855	0.525141	0.599485	0.948713	1099.67	0.00626027	0.00382073	1.6385	0.101317	1	794.23	0.0627785	0.140223	0.447703	0.654367	0.999995	794.23	0.122809	0.132816	0.924659	0.355144	1	794.23	0.00431944	0.00593767	0.727462	0.466943	0.999996	protein_coding	chr20	58651434	58715410	ENSG00000254995
STX17	no	no	no	no	no	no	1162.59	-0.0563571	0.0801467	-0.703174	0.481948	0.909981	1162.59	0.0782569	0.0833912	0.938432	0.348023	0.872774	1162.59	-0.00216677	0.00340546	-0.636265	0.524604	1	379.595	-0.0101441	0.113941	-0.0890288	0.929059	0.999995	379.595	0.00868922	0.107993	0.0804609	0.935871	1	379.595	-0.00181316	0.00482624	-0.375687	0.70715	0.999996	protein_coding	chr9	99906633	99970341	ENSG00000136874
STX17-AS1	no	no	no	no	no	no	46.7852	-0.0694434	0.148013	-0.46917	0.638948	0.950708	46.7852	-0.0137095	0.154148	-0.0889371	0.929132	0.996069	46.7852	0.00298549	0.00629114	0.474555	0.635104	1	28.9459	0.0143161	0.199953	0.0715972	0.942922	0.999995	28.9459	0.036517	0.188634	0.193586	0.8465	1	28.9459	0.000913987	0.00836862	0.109216	0.913031	0.999996	lncRNA	chr9	99886322	99906601	ENSG00000255145
STX18	no	no	no	no	no	no	837.19	-0.09862	0.0548359	-1.79846	0.0721046	0.548698	837.19	-0.0843521	0.0571123	-1.47695	0.139689	0.741281	837.19	-0.000810554	0.00233277	-0.347464	0.728243	1	764.553	-0.0919202	0.0745023	-1.23379	0.217281	0.999995	764.553	0.0299364	0.070572	0.424197	0.671422	1	764.553	-0.00304487	0.00315769	-0.964272	0.334909	0.999996	protein_coding	chr4	4415742	4542346	ENSG00000168818
STX18-AS1	no	no	no	no	no	no	195.6	-0.0942245	0.0576733	-1.63376	0.102308	0.619183	195.6	0.0446988	0.0600631	0.744197	0.456757	0.912378	195.6	0.00479291	0.00245264	1.95418	0.0506798	1	NA	NA	NA	NA	NA	NA	NA	NA	NA	NA	NA	NA	NA	NA	NA	NA	NA	NA	lncRNA	chr4	4542131	4710938	ENSG00000247708
STX1A	yes	no	no	no	no	no	151.609	0.323175	0.0954137	3.38709	0.000706385	0.0491846	151.609	0.0574495	0.0992383	0.578904	0.562654	0.940057	151.609	0.00557286	0.00404616	1.37732	0.168413	1	262.369	0.407818	0.20604	1.97932	0.0477801	0.853268	262.369	-0.019584	0.195324	-0.100264	0.920135	1	262.369	0.0169572	0.0087259	1.94332	0.0519775	0.999996	protein_coding	chr7	73699206	73719672	ENSG00000106089
STX1B	no	no	no	no	no	no	233.508	-0.0347109	0.0806164	-0.430568	0.666782	0.95915	233.508	-0.0226925	0.0836793	-0.271184	0.78625	0.979126	233.508	0.00255848	0.00342521	0.746956	0.45509	1	NA	NA	NA	NA	NA	NA	NA	NA	NA	NA	NA	NA	NA	NA	NA	NA	NA	NA	protein_coding	chr16	30989256	31010628	ENSG00000099365
STX2	no	no	no	no	no	no	1854.66	-0.226645	0.0886246	-2.55736	0.0105469	0.23339	1854.66	-0.14844	0.0921625	-1.61064	0.107259	0.711912	1854.66	0.00539199	0.00376565	1.43189	0.152176	1	662.216	-0.127603	0.109134	-1.16923	0.242312	0.999995	662.216	-0.143399	0.103384	-1.38705	0.165426	1	662.216	0.00425784	0.00462403	0.920807	0.357151	0.999996	protein_coding	chr12	130789600	130839266	ENSG00000111450
STX3	no	no	no	no	no	no	434.564	0.07902	0.0844789	0.935382	0.349591	0.857374	434.564	0.0286438	0.0879475	0.325692	0.744658	0.974113	434.564	0.000894102	0.00359417	0.248765	0.803543	1	1694.59	-0.0376633	0.0779487	-0.483181	0.628967	0.999995	1694.59	0.111764	0.0738472	1.51345	0.130164	1	1694.59	-0.00406809	0.00330304	-1.23162	0.218091	0.999996	protein_coding	chr11	59713456	59805882	ENSG00000166900
STX4	no	no	no	no	no	no	1385.71	2.43792295028222e-05	0.0739173	0.000329817	0.999737	0.99994	1385.71	-0.101865	0.0768688	-1.32518	0.185111	0.782906	1385.71	-0.000625078	0.00314177	-0.198957	0.842296	1	1809.36	0.0503317	0.0712129	0.706777	0.479705	0.999995	1809.36	0.00737934	0.0674621	0.109385	0.912897	1	1809.36	-0.000163982	0.00301712	-0.0543506	0.956656	0.999996	protein_coding	chr16	31032889	31042975	ENSG00000103496
STX5	no	no	no	no	no	no	1277.82	0.0417686	0.0927204	0.450479	0.652365	0.954785	1277.82	-0.133663	0.0964419	-1.38594	0.165764	0.769449	1277.82	-0.00432982	0.00394084	-1.0987	0.271897	1	1794.04	0.0289654	0.0716002	0.404543	0.685814	0.999995	1794.04	0.0354939	0.0678313	0.523267	0.600789	1	1794.04	0.000101936	0.00303353	0.0336031	0.973194	0.999996	protein_coding	chr11	62806897	62832088	ENSG00000162236
STX6	no	no	no	no	no	no	903.509	-0.0383398	0.0509604	-0.752346	0.451843	0.901051	903.509	-0.000666943	0.0530362	-0.0125752	0.989967	0.99869	903.509	-0.000869259	0.00216659	-0.401211	0.688264	1	1221.79	-0.15975	0.084226	-1.89669	0.0578691	0.889594	1221.79	-0.017627	0.0797813	-0.220941	0.825138	1	1221.79	-0.0016928	0.00356922	-0.474276	0.635303	0.999996	protein_coding	chr1	180972712	181023121	ENSG00000135823
STX7	no	no	no	no	no	no	1237.45	-0.134198	0.0926312	-1.44873	0.147412	0.688013	1237.45	-0.00109506	0.0963509	-0.0113654	0.990932	0.99869	1237.45	0.00193694	0.00393532	0.492193	0.622583	1	3009.99	0.0137711	0.110238	0.124922	0.900586	0.999995	3009.99	0.066541	0.104451	0.637056	0.524088	1	3009.99	-0.00165471	0.00467147	-0.354216	0.723177	0.999996	protein_coding	chr6	132445867	132513198	ENSG00000079950
STX8	no	no	no	no	no	no	865.125	-0.145619	0.0908034	-1.60368	0.108785	0.631901	865.125	-0.13875	0.0944775	-1.4686	0.141941	0.743132	865.125	-0.000971543	0.00386106	-0.251626	0.80133	1	743.976	0.02239	0.0756831	0.295838	0.767354	0.999995	743.976	0.0194409	0.0717215	0.271061	0.786344	1	743.976	0.00299841	0.00320835	0.934564	0.350013	0.999996	protein_coding	chr17	9250471	9576591	ENSG00000170310
STXBP1	no	no	no	no	no	no	228.242	0.0782293	0.0969235	0.807124	0.419595	0.891249	228.242	-0.0893912	0.100793	-0.886877	0.375145	0.884146	228.242	0.0067269	0.00412092	1.63238	0.102599	1	NA	NA	NA	NA	NA	NA	NA	NA	NA	NA	NA	NA	NA	NA	NA	NA	NA	NA	protein_coding	chr9	127611760	127692936	ENSG00000136854
STXBP2	no	no	no	no	no	no	2647.99	-0.00953851	0.0775614	-0.12298	0.902123	0.989779	2647.99	-0.190642	0.0806546	-2.36369	0.0180939	0.464639	2647.99	0.00206174	0.00329604	0.62552	0.53163	1	12490.6	-0.0948666	0.0878772	-1.07954	0.280349	0.999995	12490.6	-0.121274	0.0832556	-1.45665	0.145213	1	12490.6	0.00457624	0.00372372	1.22894	0.219094	0.999996	protein_coding	chr19	7636881	7647873	ENSG00000076944
STXBP3	no	no	no	no	no	no	1329.05	-0.125435	0.0981406	-1.27811	0.20121	0.749586	1329.05	-0.00841746	0.102092	-0.0824494	0.934289	0.996245	1329.05	-0.00303715	0.00416978	-0.728372	0.466386	1	1045.07	-0.000647295	0.117717	-0.00549875	0.995613	0.999995	1045.07	0.0822323	0.111533	0.737288	0.460947	1	1045.07	0.00060353	0.00498845	0.120985	0.903703	0.999996	protein_coding	chr1	108746674	108809526	ENSG00000116266
STXBP4	no	no	no	no	no	no	535.632	-0.110234	0.103812	-1.06187	0.288297	0.819854	535.632	-0.145055	0.108044	-1.34256	0.179414	0.779467	535.632	-0.00225663	0.00441209	-0.511465	0.609026	1	185.442	0.0223357	0.110162	0.202752	0.839329	0.999995	185.442	0.0640649	0.104437	0.61343	0.539592	1	185.442	-0.00679871	0.00467279	-1.45496	0.145681	0.999996	protein_coding	chr17	54968727	55173632	ENSG00000166263
STXBP5	no	no	no	no	no	no	1886.39	0.0544886	0.0862843	0.631501	0.527713	0.926286	1886.39	0.122574	0.0897343	1.36597	0.17195	0.773584	1886.39	-0.00455474	0.00366563	-1.24255	0.214032	1	934.158	0.12926	0.106203	1.2171	0.223566	0.999995	934.158	0.0436617	0.100639	0.433846	0.6644	1	934.158	-0.00266491	0.00449973	-0.592238	0.553691	0.999996	protein_coding	chr6	147204425	147390476	ENSG00000164506
STXBP5-AS1	no	no	no	no	no	no	154.759	0.0240788	0.0727358	0.331044	0.740611	0.969638	154.759	0.150734	0.0757681	1.98941	0.0466558	0.609118	154.759	0.00189871	0.00309044	0.614382	0.538963	1	200.618	0.080375	0.119788	0.670975	0.502236	0.999995	200.618	-0.0799843	0.113691	-0.703523	0.48173	1	200.618	0.00063758	0.00507869	0.12554	0.900096	0.999996	lncRNA	chr6	146841901	147204614	ENSG00000233452
STYX	no	no	no	no	no	no	2355.44	-0.00562701	0.0849802	-0.0662155	0.947206	0.994579	2355.44	0.026035	0.0883856	0.294562	0.768329	0.976825	2355.44	-0.00471482	0.00361008	-1.30602	0.191547	1	692.591	-0.0416701	0.092073	-0.452576	0.650854	0.999995	692.591	0.0614427	0.0872377	0.704314	0.481238	1	692.591	0.00108634	0.00390208	0.2784	0.780705	0.999996	protein_coding	chr14	52730180	52774998	ENSG00000198252
STYXL1	no	no	no	no	no	no	463.781	-0.175281	0.116215	-1.50826	0.131488	0.668864	463.781	-0.299481	0.120924	-2.47661	0.0132636	0.418283	463.781	-0.00141723	0.00494139	-0.286808	0.774259	1	796.702	0.00160769	0.0961924	0.0167133	0.986665	0.999995	796.702	-0.0745269	0.0911553	-0.817582	0.413596	1	796.702	0.00785613	0.00407689	1.92699	0.0539806	0.999996	protein_coding	chr7	75996338	76048004	ENSG00000127952
SUB1	no	no	no	no	no	no	4361.59	0.0339929	0.0753226	0.451297	0.651776	0.954653	4361.59	-0.0331147	0.0783302	-0.422758	0.672472	0.964355	4361.59	-0.00105146	0.00319984	-0.328597	0.74246	1	3274.9	0.144696	0.0875244	1.65321	0.0982888	0.999995	3274.9	0.0994396	0.0829251	1.19915	0.23047	1	3274.9	0.0036122	0.00370865	0.973992	0.330061	0.999996	protein_coding	chr5	32531633	32604079	ENSG00000113387
SUCLA2	no	no	no	no	no	no	285.896	0.0739101	0.0833967	0.886246	0.375485	0.869922	285.896	0.0277138	0.0869899	0.318587	0.75004	0.974144	285.896	-0.00352037	0.00354377	-0.993399	0.320516	1	318.114	0.0323515	0.104042	0.310947	0.755841	0.999995	318.114	0.0778907	0.0986395	0.789651	0.429732	1	318.114	-7.42165e-05	0.00441007	-0.0168289	0.986573	0.999996	protein_coding	chr13	47936491	48001354	ENSG00000136143
SUCLA2-AS1	no	no	no	no	no	no	37.8561	0.102972	0.114869	0.896429	0.370024	0.866744	37.8561	0.0623528	0.118202	0.527513	0.597838	0.948081	37.8561	0.0031084	0.00486821	0.638511	0.523141	1	28.3654	-0.297041	0.185623	-1.60024	0.109545	0.999995	28.3654	0.0197606	0.175688	0.112475	0.910447	1	28.3654	-0.00558272	0.00782267	-0.713659	0.475438	0.999996	lncRNA	chr13	48001389	48002552	ENSG00000227848
SUCLG1	no	no	no	no	no	no	1398.79	-0.187638	0.0762115	-2.46207	0.0138137	0.269312	1398.79	-0.217616	0.0792866	-2.74467	0.00605715	0.299663	1398.79	-0.00515808	0.00323995	-1.59202	0.11138	1	1225.93	-0.0562428	0.0790498	-0.711485	0.476783	0.999995	1225.93	-0.0338519	0.0748859	-0.452047	0.651235	1	1225.93	0.00312807	0.00335022	0.933692	0.350463	0.999996	protein_coding	chr2	84423523	84460045	ENSG00000163541
SUCLG2	no	no	no	no	no	no	2724.12	0.00309749	0.0530582	0.0583791	0.953447	0.995284	2724.12	-0.00995295	0.0551961	-0.18032	0.856901	0.986883	2724.12	-0.00340472	0.00225517	-1.50974	0.13111	1	1044.91	-0.0172579	0.1004	-0.171893	0.863522	0.999995	1044.91	-0.0416002	0.0951098	-0.437392	0.661827	1	1044.91	0.00161089	0.00425517	0.378571	0.705006	0.999996	protein_coding	chr3	67360460	67654614	ENSG00000172340
SUCLG2-AS1	no	no	no	no	no	no	103.736	-0.141751	0.10762	-1.31714	0.18779	0.736948	103.736	0.150047	0.111994	1.33978	0.180316	0.780338	103.736	0.0031809	0.00457394	0.695439	0.48678	1	NA	NA	NA	NA	NA	NA	NA	NA	NA	NA	NA	NA	NA	NA	NA	NA	NA	NA	lncRNA	chr3	67654697	67947713	ENSG00000241316
SUCO	no	no	no	no	no	no	1871.86	-0.0221248	0.109987	-0.201158	0.840575	0.983196	1871.86	0.0240329	0.114391	0.210095	0.833594	0.984143	1871.86	-0.00650234	0.00467282	-1.39152	0.164067	1	1140.39	0.167939	0.133179	1.26101	0.207306	0.999995	1140.39	0.0552518	0.126182	0.437874	0.661477	1	1140.39	-0.00748765	0.00564307	-1.32687	0.18455	0.999996	protein_coding	chr1	172532349	172611833	ENSG00000094975
SUDS3	no	no	no	no	no	no	1696.34	0.00300676	0.0474329	0.0633898	0.949456	0.994713	1696.34	0.0341745	0.0493627	0.692314	0.48874	0.92014	1696.34	-0.00067393	0.00201596	-0.334296	0.738156	1	1341.18	-0.109762	0.0374402	-2.93167	0.00337145	0.281269	1341.18	0.00342398	0.0354766	0.0965136	0.923113	1	1341.18	-0.00287648	0.00158642	-1.81319	0.0698028	0.999996	protein_coding	chr12	118376380	118418031	ENSG00000111707
SUFU	no	no	no	no	no	no	857.629	-0.0329041	0.087593	-0.375648	0.707179	0.964515	857.629	-0.126856	0.0910496	-1.39326	0.163542	0.767396	857.629	-0.00147425	0.0037228	-0.396006	0.692101	1	888.33	-0.133044	0.0962928	-1.38166	0.167075	0.999995	888.33	-0.0601389	0.0912053	-0.659379	0.509652	1	888.33	-0.00115034	0.00407933	-0.281993	0.777949	0.999996	protein_coding	chr10	102503987	102633535	ENSG00000107882
SUGP1	no	no	no	no	no	no	1179.85	-0.0156239	0.0822732	-0.189903	0.849385	0.984127	1179.85	-0.136538	0.0855551	-1.59591	0.110509	0.718476	1179.85	-0.00265569	0.00349676	-0.759471	0.447571	1	836.118	-0.0889743	0.0758745	-1.17265	0.240936	0.999995	836.118	-0.00619486	0.0718469	-0.0862231	0.931289	1	836.118	0.0032073	0.00321431	0.997818	0.318368	0.999996	protein_coding	chr19	19276018	19320844	ENSG00000105705
SUGP2	no	no	no	no	no	no	5411.71	0.048658	0.0523052	0.930272	0.35223	0.858279	5411.71	0.0505477	0.0543893	0.929369	0.352698	0.874869	5411.71	-0.000259352	0.00222252	-0.116693	0.907103	1	4128.24	-0.0381259	0.0647276	-0.589021	0.555847	0.999995	4128.24	0.058603	0.0613174	0.955733	0.339207	1	4128.24	0.00051393	0.00274218	0.187416	0.851334	0.999996	protein_coding	chr19	18990888	19034023	ENSG00000064607
SUGT1	no	no	no	no	no	no	2186.6	-0.151183	0.0788677	-1.91692	0.0552483	0.493604	2186.6	-0.0622383	0.0820241	-0.75878	0.447984	0.909195	2186.6	-0.00473506	0.00335066	-1.41317	0.157605	1	1428.95	-0.0880203	0.0764981	-1.15062	0.249888	0.999995	1428.95	-0.0352711	0.0724887	-0.486573	0.626561	1	1428.95	-0.00153352	0.0032415	-0.473092	0.636148	0.999996	protein_coding	chr13	52652709	52700909	ENSG00000165416
SULF2	no	no	no	no	no	no	597.221	-0.234748	0.120904	-1.9416	0.0521859	0.483532	597.221	-0.139325	0.125738	-1.10806	0.267837	0.833748	597.221	0.00709365	0.00513704	1.38088	0.167315	1	13672.3	-0.0807683	0.111298	-0.725694	0.468026	0.999995	13672.3	0.0769008	0.105444	0.729305	0.465815	1	13672.3	0.0027161	0.00471606	0.575926	0.564665	0.999996	protein_coding	chr20	47656348	47786616	ENSG00000196562
SULT1A1	no	no	no	no	no	no	549.98	-0.0882389	0.0800146	-1.10279	0.27012	0.806896	549.98	0.0268636	0.0832022	0.322871	0.746793	0.974144	549.98	-0.00172974	0.00340209	-0.508436	0.611148	1	3318.55	0.105525	0.152776	0.690716	0.489744	0.999995	3318.55	0.100057	0.144738	0.691296	0.48938	1	3318.55	0.00626381	0.00647325	0.967645	0.333222	0.999996	protein_coding	chr16	28605196	28623625	ENSG00000196502
SULT1A2	no	no	no	no	no	no	116.22	0.0962744	0.0962984	0.99975	0.317431	0.836988	116.22	0.0213447	0.100166	0.213093	0.831255	0.983957	116.22	0.00101085	0.00410263	0.24639	0.805381	1	138.081	0.181659	0.12096	1.50181	0.133146	0.999995	138.081	0.0173287	0.114645	0.151151	0.879857	1	138.081	-0.000252238	0.00512718	-0.0491962	0.960763	0.999996	protein_coding	chr16	28591943	28597109	ENSG00000197165
SULT1A3	no	no	no	no	no	no	299.528	0.232103	0.185339	1.25231	0.210455	0.756933	299.528	-0.45802	0.19285	-2.37501	0.0175486	0.460434	299.528	-0.00333633	0.00788236	-0.423266	0.672101	1	531.434	0.173116	0.173328	0.998778	0.317902	0.999995	531.434	-0.0621466	0.164241	-0.378386	0.705144	1	531.434	0.00671959	0.00734584	0.914748	0.360324	0.999996	protein_coding	chr16	30199228	30204310	ENSG00000261052
SULT1A4	no	no	no	no	no	no	660.586	-0.0563	0.0877529	-0.641574	0.52115	0.924403	660.586	0.0014899	0.0912891	0.0163207	0.986979	0.998288	660.586	0.00143414	0.00372973	0.384517	0.700595	1	2004.99	0.168355	0.11063	1.52179	0.128062	0.999995	2004.99	0.0617029	0.104815	0.588683	0.556074	1	2004.99	-0.000741359	0.00468821	-0.158133	0.874352	0.999996	protein_coding	chr16	29459889	29464976	ENSG00000213648
SULT1B1	no	no	no	no	no	no	2483.04	-0.0323864	0.0900683	-0.359576	0.719164	0.965532	2483.04	0.137842	0.0936745	1.4715	0.141156	0.742347	2483.04	-0.0081314	0.00382613	-2.12523	0.0335677	1	1312.89	0.163522	0.116499	1.40364	0.160426	0.999995	1312.89	0.256193	0.110387	2.32086	0.0202941	0.92083	1312.89	0.00127147	0.004936	0.257591	0.796722	0.999996	protein_coding	chr4	69721162	69787961	ENSG00000173597
SULT2B1	no	no	no	no	no	no	47.7822	0.148831	0.11128	1.33745	0.181077	0.72909	47.7822	0.132733	0.115589	1.14831	0.250839	0.825426	47.7822	-0.00216673	0.00472988	-0.458095	0.646884	1	NA	NA	NA	NA	NA	NA	NA	NA	NA	NA	NA	NA	NA	NA	NA	NA	NA	NA	protein_coding	chr19	48552075	48599425	ENSG00000088002
SUMF1	no	no	no	no	no	no	580.949	0.0137718	0.0797634	0.172658	0.862921	0.98435	580.949	-0.06938	0.0830218	-0.835685	0.403332	0.89622	580.949	-0.00137054	0.00339175	-0.40408	0.686154	1	1476.09	0.0754038	0.0829904	0.908585	0.363569	0.999995	1476.09	0.142204	0.0786171	1.80882	0.0704792	1	1476.09	0.00236013	0.00351592	0.671269	0.502049	0.999996	protein_coding	chr3	3700814	4467281	ENSG00000144455
SUMF2	no	no	no	no	no	no	3838.08	-0.0111505	0.0944845	-0.118014	0.906057	0.990193	3838.08	-0.200161	0.098249	-2.03728	0.0416216	0.589949	3838.08	-0.00199942	0.00401473	-0.498022	0.618469	1	2305.37	-0.0845072	0.0720138	-1.17349	0.240601	0.999995	2305.37	-0.0227607	0.0682174	-0.333649	0.738644	1	2305.37	0.00563168	0.0030511	1.84578	0.0649236	0.999996	protein_coding	chr7	56064002	56080670	ENSG00000129103
SUMO1	no	no	no	no	no	no	2092.12	-0.0298937	0.0576174	-0.518832	0.603878	0.943284	2092.12	-0.0216938	0.0599505	-0.361861	0.717456	0.969507	2092.12	-0.00200467	0.0024484	-0.818768	0.412919	1	2076.22	0.131092	0.0776422	1.68841	0.0913333	0.997792	2076.22	0.101863	0.0735611	1.38474	0.166131	1	2076.22	0.00419608	0.00329035	1.27527	0.202214	0.999996	protein_coding	chr2	202206180	202238608	ENSG00000116030
SUMO2	no	no	no	no	no	no	5970.65	-0.0340121	0.068312	-0.497893	0.618559	0.94637	5970.65	-0.0853371	0.0710389	-1.20127	0.229645	0.811325	5970.65	-0.00205924	0.00290253	-0.709464	0.478037	1	5661.79	0.0816895	0.0799958	1.02117	0.307173	0.999995	5661.79	0.0760428	0.0757904	1.00333	0.315701	1	5661.79	0.0057498	0.00338979	1.69621	0.0898458	0.999996	protein_coding	chr17	75165586	75182983	ENSG00000188612
SUMO3	no	no	no	no	no	no	3338.71	-0.0200241	0.0999994	-0.200242	0.841291	0.983251	3338.71	-0.0961677	0.103981	-0.924861	0.355038	0.876277	3338.71	-0.0041139	0.00424887	-0.968234	0.332927	1	4299.43	0.0509072	0.0755674	0.673666	0.500524	0.999995	4299.43	-0.00479134	0.0715935	-0.0669242	0.946642	1	4299.43	0.0067262	0.00320207	2.10058	0.0356776	0.942121	protein_coding	chr21	44805617	44818779	ENSG00000184900
SUMO4	no	no	no	no	no	no	132.682	0.0976962	0.124018	0.787758	0.430838	0.895688	132.682	0.134772	0.129236	1.04284	0.297022	0.846857	132.682	0.0107386	0.00525561	2.04326	0.041027	1	87.6398	0.214034	0.200672	1.06659	0.286159	0.999995	87.6398	0.0635858	0.190479	0.333819	0.738516	1	87.6398	0.00955362	0.00849397	1.12475	0.260693	0.999996	protein_coding	chr6	149400227	149401292	ENSG00000177688
SUN1	no	no	no	no	no	no	3587.68	0.00989886	0.041289	0.239746	0.810527	0.980913	3587.68	0.0422449	0.0429415	0.983778	0.325225	0.862077	3587.68	-0.00255421	0.0017548	-1.45555	0.145516	1	2059.26	0.0764585	0.0796783	0.95959	0.337262	0.999995	2059.26	0.219094	0.0754675	2.90315	0.00369428	0.405814	2059.26	0.000268814	0.00337507	0.0796471	0.936518	0.999996	protein_coding	chr7	816615	896435	ENSG00000164828
SUN2	no	no	no	no	no	no	25220.9	0.103012	0.120277	0.856462	0.391742	0.877967	25220.9	-0.196024	0.125055	-1.5675	0.116998	0.724467	25220.9	-0.00572671	0.00510994	-1.1207	0.262416	1	8774.4	-0.0596743	0.0979236	-0.609396	0.542262	0.999995	8774.4	0.0284931	0.0927705	0.307135	0.75874	1	8774.4	0.00539591	0.00414915	1.30048	0.193435	0.999996	protein_coding	chr22	38734725	38794143	ENSG00000100242
SUOX	no	no	no	no	no	no	167.326	0.0114809	0.076086	0.150894	0.880059	0.987299	167.326	-0.142309	0.0791962	-1.79692	0.0723486	0.663284	167.326	-0.00113622	0.00324336	-0.35032	0.726099	1	456.273	-0.0615845	0.0864944	-0.712005	0.476462	0.999995	456.273	-0.0596024	0.0819498	-0.727304	0.46704	1	456.273	0.000573436	0.00366506	0.15646	0.87567	0.999996	protein_coding	chr12	55997180	56006641	ENSG00000139531
SUPT16H	no	no	no	no	no	no	3786.24	-0.0198281	0.0696041	-0.284869	0.775744	0.974885	3786.24	0.0519594	0.0723899	0.717772	0.472898	0.917332	3786.24	-0.000587032	0.00295729	-0.198503	0.842651	1	1795.63	-0.0224299	0.0746862	-0.300322	0.763931	0.999995	1795.63	0.0109163	0.0707732	0.154244	0.877418	1	1795.63	0.001254	0.0031644	0.396282	0.691897	0.999996	protein_coding	chr14	21351472	21384266	ENSG00000092201
SUPT20H	no	no	no	no	no	no	2736.55	-0.185229	0.0768092	-2.41155	0.0158847	0.289553	2736.55	-0.0310802	0.0798816	-0.389079	0.697218	0.967108	2736.55	-0.00338533	0.00326357	-1.03731	0.299592	1	985.658	-0.113426	0.120893	-0.93824	0.348121	0.999995	985.658	-0.0191285	0.114529	-0.167018	0.867356	1	985.658	-0.0045438	0.00512375	-0.886812	0.37518	0.999996	protein_coding	chr13	37009312	37059713	ENSG00000102710
SUPT3H	no	no	no	no	no	no	671.428	-0.0490807	0.083977	-0.584454	0.558915	0.931171	671.428	-0.049021	0.0873936	-0.560922	0.574851	0.943154	671.428	-0.00266171	0.00357055	-0.745462	0.455993	1	70.4765	-0.0387016	0.115228	-0.335869	0.73697	0.999995	70.4765	-0.133268	0.109289	-1.21941	0.222689	1	70.4765	-0.00545568	0.00488546	-1.11672	0.264115	0.999996	protein_coding	chr6	44809317	45377953	ENSG00000196284
SUPT4H1	no	no	no	no	no	no	2357.62	-0.0934002	0.0826852	-1.12959	0.25865	0.800366	2357.62	-0.110899	0.0859865	-1.28973	0.197144	0.788181	2357.62	-0.00120651	0.0035133	-0.343413	0.731288	1	4143.18	0.106519	0.0850796	1.252	0.210571	0.999995	4143.18	0.0276943	0.080607	0.343572	0.731168	1	4143.18	0.0087939	0.00360519	2.43923	0.0147185	0.756362	protein_coding	chr17	58345175	58353093	ENSG00000213246
SUPT5H	no	no	no	no	no	no	8085.78	0.0800762	0.0772061	1.03717	0.299655	0.826477	8085.78	-0.117671	0.0802752	-1.46585	0.142689	0.743814	8085.78	-0.000360096	0.0032803	-0.109775	0.912587	1	4663.79	-0.0290074	0.064851	-0.447293	0.654664	0.999995	4663.79	-0.0170072	0.0614326	-0.276843	0.781901	1	4663.79	0.00225804	0.00274755	0.821838	0.411169	0.999996	protein_coding	chr19	39436156	39476670	ENSG00000196235
SUPT6H	no	no	no	no	no	no	6082	-0.017454	0.0323053	-0.540285	0.589001	0.938566	6082	0.0317045	0.0335827	0.944074	0.345132	0.871538	6082	-0.00102426	0.0013729	-0.746059	0.455632	1	5226.96	-0.00653081	0.0667831	-0.0977913	0.922098	0.999995	5226.96	0.0378137	0.0632688	0.597668	0.550062	1	5226.96	0.00130237	0.00282949	0.460285	0.645312	0.999996	protein_coding	chr17	28662091	28702684	ENSG00000109111
SUPT7L	no	no	no	no	no	no	2751.11	-0.0464555	0.0454692	-1.02169	0.306926	0.829823	2751.11	-0.0256827	0.047297	-0.543009	0.587123	0.945418	2751.11	-0.00276267	0.00193227	-1.42975	0.152788	1	1511.07	0.0320834	0.0627788	0.511054	0.609313	0.999995	1511.07	0.051779	0.059464	0.870761	0.383885	1	1511.07	-0.00127255	0.00265953	-0.478486	0.632305	0.999996	protein_coding	chr2	27650812	27663840	ENSG00000119760
SUPV3L1	no	no	no	no	no	no	1080.6	0.131269	0.0834232	1.57353	0.115597	0.640557	1080.6	0.130394	0.0867585	1.50295	0.132851	0.737437	1080.6	-0.000581899	0.00354449	-0.16417	0.869597	1	546.891	0.0389419	0.0928889	0.419231	0.675047	0.999995	546.891	0.0866312	0.0879953	0.984498	0.324871	1	546.891	-0.00056124	0.00393492	-0.142631	0.886582	0.999996	protein_coding	chr10	69180232	69209099	ENSG00000156502
SURF1	no	no	no	no	no	no	1240.73	0.0837976	0.111821	0.749392	0.453621	0.901214	1240.73	-0.174309	0.116294	-1.49887	0.133908	0.737437	1240.73	-0.00336189	0.00475229	-0.707424	0.479303	1	1208.9	0.00682375	0.107415	0.0635268	0.949347	0.999995	1208.9	-0.015909	0.10176	-0.156339	0.875766	1	1208.9	0.00426449	0.00455104	0.937035	0.34874	0.999996	protein_coding	chr9	133351755	133356676	ENSG00000148290
SURF2	no	no	no	no	no	no	377.089	-0.033472	0.10024	-0.33392	0.73844	0.969043	377.089	-0.176274	0.10429	-1.69022	0.0909853	0.686409	377.089	-0.00291306	0.00426349	-0.683256	0.494445	1	251.032	-0.0394472	0.10281	-0.383689	0.701209	0.999995	251.032	-0.0346972	0.0973109	-0.356561	0.721421	1	251.032	0.000516488	0.00435888	0.118491	0.905679	0.999996	protein_coding	chr9	133356552	133361169	ENSG00000148291
SURF4	no	no	no	no	no	no	3697.23	0.16741	0.0896446	1.86748	0.0618342	0.516487	3697.23	-0.0932847	0.0932161	-1.00074	0.316955	0.857733	3697.23	-0.000859941	0.00380877	-0.225779	0.821373	1	4529	0.0539978	0.0807279	0.668887	0.503568	0.999995	4529	0.0873722	0.0764795	1.14243	0.253277	1	4529	0.00381636	0.00342051	1.11573	0.264538	0.999996	protein_coding	chr9	133361449	133376166	ENSG00000148248
SURF6	no	no	no	no	no	no	1733.17	-0.014764	0.0578649	-0.255146	0.79861	0.978499	1733.17	-0.0163479	0.0601779	-0.27166	0.785884	0.979126	1733.17	-0.00328695	0.0024593	-1.33654	0.181373	1	1173.81	-0.115239	0.0709889	-1.62333	0.104518	0.999995	1173.81	-0.0319328	0.0672525	-0.474819	0.634916	1	1173.81	-0.00527446	0.0030084	-1.75324	0.0795601	0.999996	protein_coding	chr9	133328774	133336398	ENSG00000148296
SUSD1	no	no	no	no	no	no	454.618	-0.119659	0.0818001	-1.46282	0.143518	0.683989	454.618	-0.151121	0.0851896	-1.77393	0.076074	0.666696	454.618	0.00707312	0.00347989	2.03257	0.0420957	1	2805.04	0.00489395	0.0772652	0.0633396	0.949496	0.999995	2805.04	-0.0787151	0.0732074	-1.07523	0.28227	1	2805.04	0.00793023	0.00327349	2.42256	0.0154117	0.770467	protein_coding	chr9	112040785	112175408	ENSG00000106868
SUSD3	no	no	no	no	no	no	1683.68	-0.0151398	0.107647	-0.140643	0.888152	0.987299	1683.68	-0.144306	0.111932	-1.28923	0.197317	0.788239	1683.68	-0.00824245	0.00457416	-1.80196	0.0715519	1	361.509	0.302881	0.152884	1.98112	0.047578	0.851913	361.509	0.0224458	0.144907	0.154898	0.876902	1	361.509	0.00889779	0.0064781	1.37352	0.169592	0.999996	protein_coding	chr9	93058688	93085138	ENSG00000157303
SUSD4	no	no	no	no	no	no	558.266	-0.181521	0.119407	-1.52019	0.128464	0.662669	558.266	0.0437571	0.124172	0.352392	0.724545	0.970205	558.266	-0.00697933	0.00507615	-1.37492	0.169155	1	NA	NA	NA	NA	NA	NA	NA	NA	NA	NA	NA	NA	NA	NA	NA	NA	NA	NA	protein_coding	chr1	223220819	223364202	ENSG00000143502
SUSD6	no	no	no	no	no	no	3665.13	0.0805909	0.0681223	1.18303	0.236796	0.778114	3665.13	-0.0821231	0.0708289	-1.15946	0.24627	0.822061	3665.13	0.000324461	0.00289458	0.112093	0.91075	1	5847.18	-0.0660414	0.0853245	-0.774003	0.438929	0.999995	5847.18	0.105525	0.0808274	1.30556	0.191702	1	5847.18	0.00158383	0.00361498	0.43813	0.661292	0.999996	protein_coding	chr14	69611596	69715142	ENSG00000100647
SUV39H2	no	no	no	no	no	no	327.897	-0.0149627	0.0873514	-0.171294	0.863993	0.984468	327.897	0.0398854	0.0909211	0.438682	0.660892	0.961925	327.897	-0.00437909	0.00370976	-1.18042	0.237832	1	156.062	-0.140638	0.100881	-1.3941	0.163287	0.999995	156.062	-0.1305	0.0957694	-1.36265	0.172993	1	156.062	-0.00631687	0.00427331	-1.47821	0.13935	0.999996	protein_coding	chr10	14878820	14904315	ENSG00000152455
SUZ12	no	no	no	no	no	no	1997.27	-0.0568988	0.0920391	-0.618203	0.536442	0.92722	1997.27	0.0383075	0.0957197	0.400205	0.689005	0.966223	1997.27	-0.00584863	0.00391009	-1.49578	0.134712	1	864.502	-0.0365072	0.10147	-0.359783	0.719009	0.999995	864.502	0.037469	0.0961527	0.389683	0.696771	1	864.502	-0.00407339	0.00430092	-0.947098	0.343589	0.999996	protein_coding	chr17	31937018	32001045	ENSG00000178691
SV2A	no	no	yes	no	no	no	297.433	-0.119918	0.0669871	-1.79016	0.0734282	0.554008	297.433	-0.252323	0.0698474	-3.61249	0.000303271	0.0499446	297.433	0.00578723	0.00285724	2.02546	0.0428204	1	NA	NA	NA	NA	NA	NA	NA	NA	NA	NA	NA	NA	NA	NA	NA	NA	NA	NA	protein_coding	chr1	149903318	149917882	ENSG00000159164
SVBP	no	no	no	no	no	no	372.822	-0.0781413	0.0873957	-0.894109	0.371264	0.867782	372.822	-0.0990986	0.0910287	-1.08865	0.276307	0.836184	372.822	-0.00273019	0.00372138	-0.73365	0.463162	1	403.971	0.142265	0.0945733	1.50429	0.132508	0.999995	403.971	0.0485377	0.0896644	0.541326	0.588283	1	403.971	0.00817734	0.00400833	2.04009	0.0413417	0.974503	protein_coding	chr1	42807052	42817252	ENSG00000177868
SVIL	no	no	no	no	no	no	2241.37	-0.0134807	0.0714001	-0.188804	0.850246	0.984127	2241.37	0.0132147	0.0742281	0.178028	0.858701	0.987404	2241.37	-0.00493962	0.00303388	-1.62815	0.103492	1	2119.52	-0.0298697	0.0903747	-0.33051	0.741015	0.999995	2119.52	-0.104405	0.0856244	-1.21934	0.222717	1	2119.52	-0.00247175	0.00382927	-0.64549	0.51861	0.999996	protein_coding	chr10	29457338	29736781	ENSG00000197321
SVIP	no	no	no	no	no	no	2115.85	-0.0114544	0.0662199	-0.172975	0.862671	0.98435	2115.85	0.0121848	0.0688862	0.176884	0.8596	0.98754	2115.85	-0.00203299	0.00281313	-0.722678	0.469877	1	538.958	-0.17713	0.158114	-1.12027	0.262599	0.999995	538.958	-0.388922	0.14987	-2.59506	0.00945736	0.683971	538.958	0.00845046	0.00670264	1.26077	0.207393	0.999996	protein_coding	chr11	22813799	22830299	ENSG00000198168
SWAP70	no	no	no	no	no	no	243.237	-0.0270664	0.110641	-0.244633	0.806741	0.979773	243.237	-0.0618009	0.115262	-0.536179	0.591835	0.946881	243.237	0.00232061	0.00470165	0.493574	0.621607	1	1244.41	0.120017	0.105368	1.13902	0.254693	0.999995	1244.41	0.0480196	0.0998499	0.480918	0.630575	1	1244.41	0.00278633	0.00446461	0.624094	0.532566	0.999996	protein_coding	chr11	9664077	9752991	ENSG00000133789
SWI5	no	no	no	no	no	no	241.736	-0.132814	0.107286	-1.23795	0.215736	0.76225	241.736	-0.127289	0.111678	-1.13978	0.254376	0.827217	241.736	-0.00580649	0.00456653	-1.27153	0.20354	1	304.392	0.239863	0.122531	1.95756	0.0502812	0.865565	304.392	-0.0966082	0.116203	-0.831375	0.405762	1	304.392	0.0107394	0.0051955	2.06705	0.0387291	0.963093	protein_coding	chr9	128275379	128288990	ENSG00000175854
SWSAP1	no	no	no	no	no	no	209.668	-0.0566598	0.0766833	-0.738881	0.459979	0.902581	209.668	-0.0887203	0.079987	-1.10918	0.26735	0.833748	209.668	-0.00176659	0.00326906	-0.540396	0.588924	1	270.989	-0.131939	0.07832	-1.68461	0.0920638	0.999049	270.989	-0.0321921	0.0742004	-0.433854	0.664395	1	270.989	-0.00803771	0.00332097	-2.42029	0.0155082	0.771126	protein_coding	chr19	11374685	11376951	ENSG00000173928
SWT1	no	no	no	no	no	no	630.084	-0.0557768	0.105962	-0.526385	0.59862	0.94255	630.084	-0.0768008	0.11025	-0.696606	0.486049	0.919603	630.084	-0.00741852	0.00450228	-1.64773	0.0994087	1	413.746	0.265525	0.125645	2.1133	0.0345747	0.769914	413.746	0.202909	0.11906	1.70425	0.0883342	1	413.746	-0.0107357	0.00532315	-2.01679	0.043717	0.985324	protein_coding	chr1	185157080	185291765	ENSG00000116668
SYCE1	no	no	no	no	no	no	36.2484	-0.0960037	0.307519	-0.312188	0.754898	0.972486	36.2484	0.020988	0.319926	0.0656027	0.947694	0.996894	36.2484	0.00912388	0.0130718	0.697981	0.485189	1	NA	NA	NA	NA	NA	NA	NA	NA	NA	NA	NA	NA	NA	NA	NA	NA	NA	NA	protein_coding	chr10	133553901	133569835	ENSG00000171772
SYCE1L	no	no	no	no	no	no	59.4514	0.24928	0.137126	1.81788	0.0690822	0.542268	59.4514	-0.0849189	0.142704	-0.595068	0.551798	0.936473	59.4514	-0.00289248	0.00584575	-0.494801	0.620741	1	NA	NA	NA	NA	NA	NA	NA	NA	NA	NA	NA	NA	NA	NA	NA	NA	NA	NA	protein_coding	chr16	77199397	77213215	ENSG00000205078
SYCE2	no	no	no	no	no	no	95.9607	0.131654	0.0839363	1.5685	0.116764	0.643451	95.9607	0.156184	0.0870635	1.79391	0.0728273	0.663284	95.9607	-0.00224344	0.00356842	-0.628693	0.52955	1	NA	NA	NA	NA	NA	NA	NA	NA	NA	NA	NA	NA	NA	NA	NA	NA	NA	NA	protein_coding	chr19	12898786	12919276	ENSG00000161860
SYCP2	no	no	no	no	no	no	285.288	-0.252565	0.138431	-1.82448	0.0680792	0.538018	285.288	0.102766	0.144064	0.713333	0.47564	0.917609	285.288	0.00148703	0.00587935	0.252925	0.800326	1	NA	NA	NA	NA	NA	NA	NA	NA	NA	NA	NA	NA	NA	NA	NA	NA	NA	NA	protein_coding	chr20	59863563	59933655	ENSG00000196074
SYCP3	no	no	no	no	no	no	27.4657	-0.131576	0.169398	-0.776726	0.43732	0.897873	27.4657	-0.170906	0.175502	-0.973814	0.330149	0.865579	27.4657	-0.0060473	0.00717884	-0.842379	0.399576	1	23.8298	-0.164381	0.225334	-0.7295	0.465696	0.999995	23.8298	0.0527892	0.213983	0.246699	0.805141	1	23.8298	-0.0125624	0.00957615	-1.31184	0.189573	0.999996	protein_coding	chr12	101728648	101739472	ENSG00000139351
SYDE2	no	no	no	no	no	no	382.465	-0.0367551	0.120547	-0.304902	0.76044	0.972861	382.465	0.087159	0.125372	0.695201	0.486929	0.919603	382.465	0.000247053	0.00512152	0.0482382	0.961526	1	NA	NA	NA	NA	NA	NA	NA	NA	NA	NA	NA	NA	NA	NA	NA	NA	NA	NA	protein_coding	chr1	85156873	85201046	ENSG00000097096
SYF2	no	no	no	no	no	no	2216.07	-0.0392467	0.0827903	-0.47405	0.635464	0.949972	2216.07	0.0112186	0.0861024	0.130293	0.896334	0.992251	2216.07	-0.00198242	0.00351752	-0.563583	0.573038	1	2535.75	-0.0355987	0.104273	-0.3414	0.732802	0.999995	2535.75	-0.0351133	0.0987955	-0.355414	0.72228	1	2535.75	-0.000634308	0.00441929	-0.143532	0.88587	0.999996	protein_coding	chr1	25222679	25232502	ENSG00000117614
SYK	no	no	no	no	no	no	413.58	-0.508898	0.171889	-2.96062	0.00307024	0.12068	413.58	-0.319926	0.178773	-1.78957	0.0735238	0.663967	413.58	0.0181864	0.00730369	2.49003	0.0127731	0.780714	13074.9	-0.0489508	0.0713652	-0.68592	0.492764	0.999995	13074.9	0.0357501	0.0676112	0.528759	0.596972	1	13074.9	0.000738885	0.00302393	0.244346	0.806963	0.999996	protein_coding	chr9	90801787	90898549	ENSG00000165025
SYMPK	no	no	no	no	no	no	3715.17	0.0501385	0.0639191	0.784405	0.432802	0.896228	3715.17	-0.109281	0.0664524	-1.6445	0.100073	0.702163	3715.17	-0.00083368	0.00271597	-0.306955	0.758878	1	3525.29	-0.11178	0.0600975	-1.85998	0.0628877	0.906663	3525.29	-0.0752656	0.0569254	-1.32218	0.186108	1	3525.29	0.000188366	0.00254601	0.0739849	0.941022	0.999996	protein_coding	chr19	45815410	45863290	ENSG00000125755
SYNCRIP	no	no	no	no	no	no	5672.63	-0.0360875	0.0739912	-0.487727	0.625743	0.94721	5672.63	0.0224576	0.0769421	0.291877	0.770381	0.977001	5672.63	-0.00251857	0.00314348	-0.801205	0.423013	1	4660.22	0.0916673	0.0799787	1.14615	0.251735	0.999995	4660.22	0.0639001	0.075778	0.843254	0.399086	1	4660.22	-0.000178501	0.00338908	-0.0526695	0.957995	0.999996	protein_coding	chr6	85607785	85643792	ENSG00000135316
SYNE1	no	no	no	no	no	no	7421.59	-0.153377	0.0567372	-2.70329	0.00686564	0.185613	7421.59	-0.0548277	0.0590012	-0.929264	0.352752	0.874869	7421.59	-6.21581e-05	0.0024106	-0.0257853	0.979429	1	1641.29	-0.101541	0.0813435	-1.2483	0.211921	0.999995	1641.29	-0.0811317	0.0770791	-1.05258	0.292535	1	1641.29	-0.000858184	0.00344621	-0.249022	0.803344	0.999996	protein_coding	chr6	152121684	152637801	ENSG00000131018
SYNE2	no	no	no	no	no	no	17026.6	-0.074757	0.101997	-0.732937	0.463597	0.903273	17026.6	-0.0456923	0.106049	-0.430859	0.666571	0.963226	17026.6	0.00840406	0.0043332	1.93946	0.0524457	1	323.075	-0.152817	0.210988	-0.724293	0.468886	0.999995	323.075	-0.124364	0.199949	-0.62198	0.533955	1	323.075	0.00969712	0.00893524	1.08527	0.277804	0.999996	protein_coding	chr14	63852983	64226433	ENSG00000054654
SYNE3	no	no	no	no	no	no	6753.08	0.104532	0.0479136	2.18168	0.0291331	0.383976	6753.08	0.0369989	0.0498071	0.742845	0.457576	0.912756	6753.08	0.00399736	0.00203556	1.96377	0.0495568	1	4746.35	0.0441894	0.069625	0.634678	0.525639	0.999995	4746.35	0.114879	0.0659475	1.74197	0.0815133	1	4746.35	-0.00236567	0.00294944	-0.802073	0.422511	0.999996	protein_coding	chr14	95407266	95475836	ENSG00000176438
SYNGAP1	no	no	no	no	no	no	5448.53	0.0129348	0.0840334	0.153924	0.87767	0.987077	5448.53	-0.21492	0.0873611	-2.46014	0.0138883	0.426045	5448.53	-0.007059	0.00357038	-1.9771	0.0480301	1	438.962	-0.544264	0.103667	-5.25011	1.52006289937401e-07	9.71208968585401e-05	438.962	-0.321398	0.0980754	-3.27705	0.00104898	0.164755	438.962	0.00258712	0.00438894	0.589463	0.555551	0.999996	protein_coding	chr6	33420070	33457541	ENSG00000197283
SYNGR1	no	no	no	no	no	no	95.4451	-0.101269	0.164797	-0.614509	0.538879	0.92746	95.4451	-0.0600993	0.171651	-0.350124	0.726245	0.970341	95.4451	-0.0014733	0.00702552	-0.209707	0.833896	1	433.85	0.348278	0.109145	3.19097	0.00141796	0.170295	433.85	0.149545	0.103443	1.44567	0.148269	1	433.85	0.00145148	0.00462534	0.313811	0.753665	0.999996	protein_coding	chr22	39349925	39385588	ENSG00000100321
SYNGR2	no	no	no	no	no	no	1798.01	0.0161536	0.117028	0.138032	0.890215	0.987657	1798.01	-0.180053	0.121694	-1.47956	0.138992	0.739907	1798.01	0.00251652	0.00497241	0.506097	0.612789	1	5906.84	0.084969	0.0969571	0.876356	0.380837	0.999995	5906.84	0.0423335	0.0918552	0.460872	0.644891	1	5906.84	0.00638427	0.0041081	1.55407	0.120168	0.999996	protein_coding	chr17	78168558	78173527	ENSG00000108639
SYNJ1	no	no	no	no	no	no	1123.96	-0.0553625	0.0958672	-0.577492	0.563607	0.932534	1123.96	0.00505182	0.0996884	0.0506761	0.959584	0.997237	1123.96	-0.00379297	0.00407276	-0.931303	0.351697	1	1170.99	0.114972	0.116288	0.98868	0.32282	0.999995	1170.99	0.0735106	0.110171	0.667238	0.50462	1	1170.99	-0.00468634	0.00492702	-0.951151	0.341528	0.999996	protein_coding	chr21	32628759	32728048	ENSG00000159082
SYNJ2	no	no	no	no	no	no	2198.32	-0.0195179	0.0544893	-0.358198	0.720195	0.965775	2198.32	0.0497884	0.05664	0.879032	0.379384	0.885842	2198.32	-0.00404075	0.0023154	-1.74516	0.080957	1	263.108	0.226946	0.0960109	2.36376	0.0180907	0.597915	263.108	0.0749834	0.0910787	0.823281	0.410348	1	263.108	0.00330758	0.0040628	0.814113	0.41558	0.999996	protein_coding	chr6	157981887	158099176	ENSG00000078269
SYNJ2BP	no	no	no	no	no	no	1765.96	-0.071849	0.0664356	-1.08148	0.279482	0.812932	1765.96	0.0164254	0.0691031	0.237694	0.812119	0.981187	1765.96	-0.00258305	0.00282272	-0.915094	0.360142	1	586.726	1.65480665935588e-05	0.0840755	0.000196824	0.999843	0.999995	586.726	0.0168175	0.0797285	0.210935	0.832938	1	586.726	-0.00281155	0.00356392	-0.788891	0.430176	0.999996	protein_coding	chr14	70366496	70417061	ENSG00000213463
SYNJ2BP-COX16	no	no	no	no	no	no	43.8783	0.494141	0.323112	1.52932	0.126186	0.657998	43.8783	-0.509196	0.337019	-1.51088	0.130818	0.737437	43.8783	-0.0107822	0.0138024	-0.781182	0.434696	1	48.1209	0.14128	0.36564	0.386392	0.699207	0.999995	48.1209	0.21644	0.34584	0.625839	0.531421	1	48.1209	0.0104228	0.0154835	0.673156	0.500848	0.999996	protein_coding	chr14	70326064	70417074	ENSG00000258644
SYNM	no	no	no	no	no	no	405.111	0.0481995	0.254743	0.189208	0.84993	0.984127	405.111	0.220906	0.264867	0.834025	0.404267	0.89622	405.111	-0.0072287	0.0108236	-0.667863	0.504221	1	367.673	-0.295934	0.209331	-1.41371	0.157446	0.999995	367.673	-0.510136	0.19836	-2.57176	0.0101182	0.70205	367.673	0.0184113	0.00886654	2.07649	0.0378486	0.95703	protein_coding	chr15	99098217	99135593	ENSG00000182253
SYNRG	no	no	no	no	no	no	6530.46	-0.109952	0.0673833	-1.63174	0.102733	0.620437	6530.46	-0.0194604	0.070067	-0.27774	0.781212	0.978142	6530.46	-0.00279119	0.00286302	-0.97491	0.329605	1	1356.58	-0.160798	0.0829781	-1.93784	0.0526426	0.87278	1356.58	-0.0178722	0.0786214	-0.22732	0.820175	1	1356.58	-0.00211974	0.00351624	-0.602843	0.546613	0.999996	protein_coding	chr17	37514797	37609496	ENSG00000275066
SYPL1	no	no	no	no	no	no	1268.38	0.0768733	0.0514253	1.49485	0.134953	0.673191	1268.38	0.0867268	0.0535265	1.62026	0.105176	0.70907	1268.38	-0.00267128	0.00218497	-1.22257	0.221491	1	1112.31	0.105189	0.079052	1.33063	0.183309	0.999995	1112.31	0.186964	0.0748749	2.49702	0.0125243	0.759851	1112.31	0.00262946	0.00334982	0.784957	0.432479	0.999996	protein_coding	chr7	106090503	106112576	ENSG00000008282
SYS1	no	no	no	no	no	no	1810.05	0.0683626	0.084357	0.810397	0.417712	0.891148	1810.05	-0.121301	0.0877271	-1.38271	0.166755	0.770224	1810.05	-0.00389078	0.00358508	-1.08527	0.277802	1	1123.33	-0.0121676	0.0665014	-0.182967	0.854824	0.999995	1123.33	0.017577	0.0629989	0.279004	0.780241	1	1123.33	0.00242841	0.00281643	0.862231	0.38856	0.999996	protein_coding	chr20	45361937	45376798	ENSG00000204070
SYS1-DBNDD2	no	no	no	no	no	no	23.0186	0.192018	0.180227	1.06542	0.286686	0.818393	23.0186	-0.150999	0.188619	-0.80055	0.423392	0.903111	23.0186	0.00506779	0.00769309	0.658745	0.510059	1	NA	NA	NA	NA	NA	NA	NA	NA	NA	NA	NA	NA	NA	NA	NA	NA	NA	NA	protein_coding	chr20	45363200	45410610	ENSG00000254806
SYT11	no	no	no	no	no	no	1140.35	0.145861	0.0776035	1.87957	0.0601665	0.512475	1140.35	-0.00874764	0.0807487	-0.108332	0.913733	0.994591	1140.35	0.00974416	0.00329769	2.95485	0.00312823	0.435962	960.027	-0.0377024	0.0762518	-0.494446	0.620991	0.999995	960.027	0.0190419	0.0722285	0.263634	0.792062	1	960.027	0.00176411	0.00322939	0.546268	0.584881	0.999996	protein_coding	chr1	155859509	155885199	ENSG00000132718
SYT15	no	no	no	no	no	no	310.661	-0.0844492	0.0702447	-1.20221	0.229281	0.77156	310.661	-0.0145076	0.0730191	-0.198682	0.842512	0.984763	310.661	0.00326343	0.00298412	1.0936	0.274131	1	334.287	-0.213577	0.142056	-1.50347	0.132717	0.999995	334.287	-0.116773	0.134621	-0.867422	0.385711	1	334.287	-0.00589398	0.00601889	-0.979247	0.327458	0.999996	protein_coding	chr10	46578217	46594173	ENSG00000204176
SYTL1	no	no	no	no	no	no	4814.95	-0.0742795	0.106574	-0.696974	0.485819	0.910819	4814.95	-0.315518	0.110816	-2.84723	0.00441011	0.255444	4814.95	-0.00384637	0.0045283	-0.849407	0.395655	1	1593.73	-0.0326208	0.121372	-0.268766	0.78811	0.999995	1593.73	0.0710055	0.114971	0.617592	0.536844	1	1593.73	0.00429161	0.0051418	0.834651	0.403914	0.999996	protein_coding	chr1	27342020	27353937	ENSG00000142765
SYTL2	no	no	no	no	no	no	1024.95	0.251262	0.120283	2.08892	0.0367145	0.424818	1024.95	0.0480972	0.125119	0.384411	0.700674	0.967575	1024.95	-0.001131	0.00510954	-0.221351	0.824819	1	NA	NA	NA	NA	NA	NA	NA	NA	NA	NA	NA	NA	NA	NA	NA	NA	NA	NA	protein_coding	chr11	85694224	85811159	ENSG00000137501
SYTL3	no	no	no	no	no	no	1517.66	0.0347537	0.0822621	0.422475	0.672678	0.959842	1517.66	-0.0245361	0.0855615	-0.286765	0.774292	0.977135	1517.66	0.00267003	0.00349638	0.763655	0.445073	1	781.388	0.164531	0.109213	1.50652	0.131934	0.999995	781.388	0.23235	0.103479	2.2454	0.0247427	0.9863	781.388	-0.000826342	0.00462745	-0.178574	0.858272	0.999996	protein_coding	chr6	158650014	158764876	ENSG00000164674
SYVN1	no	no	no	no	no	no	1548.32	0.0837417	0.0859561	0.974239	0.329938	0.846147	1548.32	-0.105321	0.0893618	-1.1786	0.238559	0.819024	1548.32	-0.00227962	0.00365226	-0.624168	0.532517	1	1729.35	-0.146881	0.0715294	-2.05343	0.0400305	0.810072	1729.35	-0.0173585	0.0677317	-0.256283	0.797732	1	1729.35	0.00104944	0.00302951	0.346405	0.729039	0.999996	protein_coding	chr11	65121780	65134533	ENSG00000162298
SZRD1	no	no	no	no	no	no	5281.16	0.0877804	0.098387	0.892195	0.372288	0.86807	5281.16	-0.139454	0.1023	-1.36318	0.172825	0.77477	5281.16	-0.00272889	0.00418026	-0.652804	0.513883	1	5289.7	0.0274362	0.0823615	0.333119	0.739045	0.999995	5289.7	0.0141223	0.0780287	0.180988	0.856377	1	5289.7	0.00562245	0.00348983	1.6111	0.107158	0.999996	protein_coding	chr1	16352575	16398145	ENSG00000055070
SZT2	no	no	no	no	no	no	5052.82	0.136699	0.0586241	2.33179	0.0197115	0.320811	5052.82	-0.0280932	0.0609349	-0.461036	0.644773	0.958779	5052.82	0.00034421	0.00249071	0.138198	0.890084	1	2964.85	-0.036867	0.0653069	-0.564519	0.572401	0.999995	2964.85	-0.0328222	0.0618429	-0.530736	0.595602	1	2964.85	-0.000442213	0.0027656	-0.159898	0.872962	0.999996	protein_coding	chr1	43389882	43452650	ENSG00000198198
TAB1	no	no	no	no	no	no	1338.92	0.0714997	0.086377	0.827763	0.407805	0.885937	1338.92	-0.0774688	0.0898052	-0.862632	0.38834	0.890023	1338.92	-0.00413153	0.0036708	-1.12551	0.260372	1	942.582	-0.0575782	0.107166	-0.537282	0.591073	0.999995	942.582	-0.0421687	0.101502	-0.415447	0.677815	1	942.582	-0.00133288	0.00454089	-0.293529	0.769118	0.999996	protein_coding	chr22	39399741	39437060	ENSG00000100324
TAB2	no	no	no	no	no	no	10784.5	0.0609707	0.0846718	0.720083	0.471474	0.906352	10784.5	0.057951	0.0880419	0.658221	0.510396	0.925722	10784.5	0.00100983	0.00359721	0.280726	0.77892	1	3897.27	0.185385	0.129012	1.43696	0.150728	0.999995	3897.27	0.0378374	0.122233	0.309552	0.756902	1	3897.27	0.001502	0.00546669	0.274755	0.783505	0.999996	protein_coding	chr6	149218641	149411613	ENSG00000055208
TAC4	no	no	no	no	no	no	66.0989	0.132993	0.123085	1.0805	0.279919	0.812932	66.0989	0.12416	0.127012	0.977542	0.328301	0.863853	66.0989	0.00962531	0.00522681	1.84153	0.0655445	1	21.5543	-0.406001	0.183466	-2.21295	0.0269008	0.702874	21.5543	-0.146883	0.17121	-0.857909	0.390943	1	21.5543	-0.00558178	0.00765314	-0.729344	0.465791	0.999996	protein_coding	chr17	49838309	49848017	ENSG00000176358
TACC1	no	no	no	no	no	no	4461.78	0.0166017	0.0661553	0.25095	0.801853	0.979073	4461.78	0.0725606	0.0687919	1.05478	0.291524	0.844634	4461.78	0.000966223	0.00281078	0.343756	0.73103	1	7712.94	0.121802	0.0895941	1.35948	0.173993	0.999995	7712.94	0.0298156	0.0848845	0.351249	0.725401	1	7712.94	-0.00296339	0.0037964	-0.78058	0.43505	0.999996	protein_coding	chr8	38728186	38853028	ENSG00000147526
TACC3	no	no	no	no	no	no	3794.28	-0.00072278	0.085111	-0.00849221	0.993224	0.998947	3794.28	-0.109766	0.0884935	-1.24038	0.214833	0.802105	3794.28	-0.00517581	0.00361627	-1.43126	0.152356	1	3109.2	-0.125047	0.104628	-1.19515	0.232027	0.999995	3109.2	-0.0973016	0.0991178	-0.981676	0.32626	1	3109.2	-0.00208614	0.00443368	-0.470521	0.637983	0.999996	protein_coding	chr4	1721490	1745176	ENSG00000013810
TACO1	no	no	no	no	no	no	743.335	0.2074	0.110687	1.87376	0.0609636	0.51482	743.335	-0.01615	0.115124	-0.140284	0.888436	0.991367	743.335	0.00173136	0.00470385	0.368072	0.712819	1	298.684	0.0300188	0.0922726	0.325327	0.744934	0.999995	298.684	0.0821518	0.0873729	0.940244	0.347093	1	298.684	0.00576154	0.0039065	1.47486	0.14025	0.999996	protein_coding	chr17	63600872	63608365	ENSG00000136463
TACR2	no	no	no	no	no	no	139.482	0.0872848	0.108759	0.80255	0.422235	0.891968	139.482	0.285279	0.112503	2.53575	0.0112208	0.38921	139.482	0.000569331	0.00461063	0.123482	0.901725	1	152.583	-0.0558326	0.128922	-0.433073	0.664962	0.999995	152.583	0.177955	0.122072	1.45778	0.144901	1	152.583	-0.0045613	0.00544537	-0.837648	0.402228	0.999996	protein_coding	chr10	69403903	69416867	ENSG00000075073
TADA1	no	no	no	no	no	no	876.143	0.049498	0.0627614	0.788669	0.430305	0.895538	876.143	0.063226	0.0653302	0.96779	0.333149	0.866747	876.143	-0.00348199	0.00266776	-1.30521	0.19182	1	449.556	0.117468	0.0874103	1.34387	0.178992	0.999995	449.556	0.13937	0.082795	1.68332	0.092314	1	449.556	-0.00220645	0.00370202	-0.596014	0.551166	0.999996	protein_coding	chr1	166856510	166876327	ENSG00000152382
TADA2A	no	no	no	no	no	no	690.788	-0.0714687	0.0559141	-1.27819	0.201183	0.749586	690.788	-0.0862923	0.05822	-1.48218	0.138293	0.739288	690.788	-0.000631919	0.0023776	-0.26578	0.790409	1	391.414	-0.0936962	0.0868233	-1.07916	0.280517	0.999995	391.414	0.0174031	0.0823557	0.211316	0.83264	1	391.414	0.00234152	0.00367785	0.636653	0.524351	0.999996	protein_coding	chr17	37406874	37479730	ENSG00000276234
TADA2B	no	no	no	no	no	no	3783.42	0.12555	0.0884449	1.41953	0.155745	0.697605	3783.42	-0.0183936	0.0919549	-0.200029	0.841458	0.984505	3783.42	-0.00313611	0.00375796	-0.834525	0.403985	1	1951.65	0.0398293	0.0869131	0.458266	0.646762	0.999995	1951.65	0.140799	0.0823216	1.71035	0.0872014	1	1951.65	8.30046092611613e-05	0.00368151	0.0225464	0.982012	0.999996	protein_coding	chr4	7041899	7057952	ENSG00000173011
TADA3	no	no	no	no	no	no	2726.57	-0.00518755	0.107998	-0.0480337	0.961689	0.996304	2726.57	-0.192518	0.112299	-1.71433	0.0864682	0.681264	2726.57	-0.00275769	0.0045888	-0.60096	0.547866	1	2981.28	0.0152519	0.0957405	0.159305	0.873429	0.999995	2981.28	-0.0640353	0.0907053	-0.705971	0.480206	1	2981.28	0.00745679	0.00405683	1.83808	0.0660502	0.999996	protein_coding	chr3	9779860	9793011	ENSG00000171148
TAF10	no	no	no	no	no	no	1697.07	-0.00423641	0.0984784	-0.0430187	0.965687	0.996799	1697.07	-0.167461	0.102404	-1.6353	0.101986	0.706052	1697.07	-0.00511007	0.00418473	-1.22112	0.22204	1	2458	0.0523469	0.0917111	0.57078	0.568149	0.999995	2458	-0.0801627	0.0868896	-0.922581	0.356226	1	2458	0.0030497	0.00388676	0.784638	0.432666	0.999996	protein_coding	chr11	6606296	6612667	ENSG00000166337
TAF11	no	no	no	no	no	no	1186.16	0.0443376	0.056865	0.7797	0.435567	0.897101	1186.16	-0.00658196	0.0591881	-0.111204	0.911454	0.994225	1186.16	-0.00274603	0.00241789	-1.13572	0.256075	1	878.246	-0.0166719	0.0457606	-0.364328	0.715613	0.999995	878.246	0.0100565	0.0433676	0.231889	0.816624	1	878.246	-0.000977223	0.00193844	-0.504127	0.614172	0.999996	protein_coding	chr6	34877778	34888089	ENSG00000064995
TAF12	no	no	no	no	no	no	622.933	-0.252403	0.0904076	-2.79183	0.00524108	0.16105	622.933	-0.197339	0.0940545	-2.09814	0.0358931	0.573059	622.933	-0.00459779	0.00384429	-1.19601	0.231694	1	642.68	0.00970415	0.115553	0.0839802	0.933072	0.999995	642.68	0.0150959	0.109458	0.137915	0.890308	1	642.68	0.00281502	0.00489839	0.574683	0.565506	0.999996	protein_coding	chr1	28589323	28643085	ENSG00000120656
TAF13	no	no	no	no	no	no	196.334	0.0369119	0.117926	0.31301	0.754273	0.972486	196.334	0.0723388	0.122741	0.589363	0.555618	0.937403	196.334	-0.00484255	0.00501045	-0.966489	0.3338	1	469.896	0.137849	0.10757	1.28149	0.200023	0.999995	469.896	0.0874633	0.10189	0.858406	0.390668	1	469.896	-0.00246972	0.0045596	-0.541653	0.588057	0.999996	protein_coding	chr1	109062486	109076002	ENSG00000197780
TAF15	no	no	no	no	no	no	4240.64	-0.0651343	0.0484818	-1.34348	0.179117	0.727428	4240.64	-0.000395629	0.0504014	-0.00784956	0.993737	0.999067	4240.64	-0.000656818	0.00206004	-0.318838	0.74985	1	3096.48	-0.0771589	0.0634536	-1.21599	0.223989	0.999995	3096.48	0.00769207	0.0601028	0.127982	0.898163	1	3096.48	0.000306933	0.00268913	0.114139	0.909128	0.999996	protein_coding	chr17	35713791	35864615	ENSG00000270647
TAF1A	no	no	no	no	no	no	156.281	-0.117928	0.0947531	-1.24458	0.213287	0.759146	156.281	0.0626476	0.0988646	0.63367	0.526296	0.930183	156.281	-0.00265069	0.00402992	-0.657751	0.510698	1	59.743	-0.184395	0.146744	-1.25657	0.208908	0.999995	59.743	-0.106483	0.139462	-0.763531	0.445147	1	59.743	0.000742297	0.00622314	0.11928	0.905053	0.999996	protein_coding	chr1	222557902	222589933	ENSG00000143498
TAF1B	no	no	no	no	no	no	388.752	-0.0161604	0.114008	-0.141749	0.887279	0.987299	388.752	0.0275643	0.118596	0.232423	0.81621	0.98158	388.752	0.00620524	0.00484405	1.281	0.200192	1	282.096	0.113368	0.139884	0.810441	0.417687	0.999995	282.096	0.0545368	0.132652	0.411128	0.680979	1	282.096	0.00657519	0.00593465	1.10793	0.267891	0.999996	protein_coding	chr2	9843354	9934416	ENSG00000115750
TAF1C	no	no	no	no	no	no	2301.43	-0.00293371	0.0789894	-0.0371406	0.970373	0.997078	2301.43	-0.113162	0.0821348	-1.37776	0.168277	0.771346	2301.43	5.18780107602922e-05	0.00335688	0.0154543	0.98767	1	1940.27	-0.135492	0.0850124	-1.59379	0.110984	0.999995	1940.27	-0.0696805	0.0805255	-0.865322	0.386862	1	1940.27	0.00313611	0.00360112	0.870871	0.383825	0.999996	protein_coding	chr16	84177847	84187070	ENSG00000103168
TAF1D	no	no	no	no	no	no	3080.14	0.00195574	0.089446	0.021865	0.982556	0.997736	3080.14	0.0690368	0.0930262	0.742122	0.458014	0.91288	3080.14	-0.00333684	0.00380014	-0.878084	0.379898	1	1289.62	0.0172119	0.102489	0.167939	0.866631	0.999995	1289.62	0.0066202	0.0971292	0.0681587	0.945659	1	1289.62	-0.000983027	0.00434407	-0.226292	0.820974	0.999996	protein_coding	chr11	93729948	93784391	ENSG00000166012
TAF2	no	no	no	no	no	no	1395.17	-0.0286549	0.0777375	-0.368611	0.712418	0.964932	1395.17	0.0628373	0.0808796	0.776924	0.437204	0.906763	1395.17	-0.00195464	0.0033028	-0.591813	0.553976	1	824.012	0.162053	0.107373	1.50925	0.131236	0.999995	824.012	0.118521	0.101752	1.1648	0.2441	1	824.012	-0.00292622	0.00454892	-0.643278	0.520044	0.999996	protein_coding	chr8	119730775	119832863	ENSG00000064313
TAF3	no	no	no	no	no	no	2055.76	-0.0338625	0.0530815	-0.637933	0.523517	0.92545	2055.76	-0.0501062	0.0551906	-0.907876	0.363944	0.879842	2055.76	-0.00267221	0.00225576	-1.18461	0.236171	1	1075.7	-0.125535	0.0737742	-1.70161	0.0888278	0.993883	1075.7	-0.133524	0.0699107	-1.90992	0.0561439	1	1075.7	-0.000300602	0.003128	-0.0961002	0.923441	0.999996	protein_coding	chr10	7818504	8016627	ENSG00000165632
TAF4	no	no	no	no	no	no	1271.76	-0.000385204	0.0750863	-0.00513015	0.995907	0.999202	1271.76	-0.0314752	0.0780201	-0.403425	0.686636	0.965968	1271.76	-0.00540741	0.00319016	-1.69503	0.0900701	1	715.74	-0.300057	0.0972618	-3.08504	0.00203525	0.21717	715.74	-0.0210257	0.0920682	-0.228371	0.819358	1	715.74	-0.00132088	0.00412061	-0.320555	0.748548	0.999996	protein_coding	chr20	61953469	62065810	ENSG00000130699
TAF4B	no	no	no	no	no	no	779.611	0.0362906	0.0951268	0.381497	0.702834	0.964054	779.611	0.106648	0.0989633	1.07765	0.281188	0.838136	779.611	-0.0071651	0.00404255	-1.77242	0.0763248	1	NA	NA	NA	NA	NA	NA	NA	NA	NA	NA	NA	NA	NA	NA	NA	NA	NA	NA	protein_coding	chr18	26225936	26391685	ENSG00000141384
TAF5	no	no	no	no	no	no	242.419	-0.0973223	0.0925968	-1.05103	0.293244	0.82334	242.419	0.0363102	0.0964602	0.376427	0.706599	0.968034	242.419	-0.00343977	0.00393635	-0.873846	0.382202	1	135.896	-0.27505	0.106917	-2.57255	0.0100951	0.470927	135.896	0.101187	0.101214	0.999726	0.317443	1	135.896	-0.00514484	0.0045308	-1.13553	0.256154	0.999996	protein_coding	chr10	103367967	103389065	ENSG00000148835
TAF5L	no	no	no	no	no	no	1527.35	0.0300472	0.0490363	0.612755	0.540038	0.92746	1527.35	-0.0364725	0.0510258	-0.714785	0.474742	0.917549	1527.35	0.000423732	0.00208465	0.203263	0.83893	1	842.674	0.0524672	0.0763859	0.686871	0.492164	0.999995	842.674	0.105527	0.0723382	1.4588	0.144619	1	842.674	-0.00258273	0.00323479	-0.798423	0.424625	0.999996	protein_coding	chr1	229593111	229626047	ENSG00000135801
TAF6	no	no	no	no	no	no	1740.46	-0.0464079	0.0935499	-0.496077	0.61984	0.94637	1740.46	-0.229228	0.0972649	-2.35674	0.0184363	0.466806	1740.46	-0.00341222	0.00397529	-0.858357	0.390695	1	958.708	-0.150594	0.091675	-1.6427	0.100446	0.999995	958.708	-0.10321	0.086812	-1.18889	0.234484	1	958.708	0.00239025	0.00388368	0.61546	0.538251	0.999996	protein_coding	chr7	100107070	100119841	ENSG00000106290
TAF6L	no	no	no	no	no	no	385.632	0.0033851	0.126822	0.0266917	0.978706	0.997566	385.632	-0.177591	0.131915	-1.34625	0.17822	0.778677	385.632	-0.00849489	0.00539272	-1.57525	0.115198	1	366.783	-0.156609	0.107063	-1.46277	0.143531	0.999995	366.783	-0.0153618	0.101367	-0.151546	0.879545	1	366.783	0.000444397	0.00453403	0.0980137	0.921921	0.999996	protein_coding	chr11	62771303	62787342	ENSG00000162227
TAF7	no	no	no	no	no	no	4065.16	-0.0916763	0.0672278	-1.36367	0.172673	0.718641	4065.16	-0.0232674	0.0699148	-0.332797	0.739288	0.972681	4065.16	-0.0022286	0.00285652	-0.78018	0.435285	1	1191.87	-0.120608	0.0853416	-1.41324	0.157586	0.999995	1191.87	-0.0577502	0.0808464	-0.714321	0.475029	1	1191.87	0.00249271	0.0036167	0.68922	0.490685	0.999996	protein_coding	chr5	141260225	141320821	ENSG00000178913
TAF8	no	no	no	no	no	no	2081.04	-0.0379549	0.0558382	-0.67973	0.496675	0.915086	2081.04	-0.124708	0.0580776	-2.14726	0.0317724	0.556821	2081.04	-0.00378928	0.00237355	-1.59646	0.110385	1	1399.04	-0.115433	0.0606672	-1.90272	0.0570773	0.888277	1399.04	0.0276519	0.0574771	0.481093	0.63045	1	1399.04	-0.000347337	0.0025701	-0.135145	0.892497	0.999996	protein_coding	chr6	42050513	42087461	ENSG00000137413
TAF9	no	no	no	no	no	no	1310.59	-0.0133133	0.0584165	-0.227902	0.819722	0.981098	1310.59	0.0722435	0.0607989	1.18824	0.23474	0.815632	1310.59	-0.00113077	0.00248252	-0.455493	0.648755	1	1017.07	0.0610008	0.0797317	0.765076	0.444226	0.999995	1017.07	0.115424	0.0755226	1.52834	0.126429	1	1017.07	0.0040525	0.003378	1.19967	0.230266	0.999996	protein_coding	chr5	69364743	69370013	ENSG00000273841
TAGAP	no	no	no	no	no	no	6585.79	-0.292237	0.105335	-2.77437	0.00553084	0.165882	6585.79	-0.26148	0.109524	-2.38743	0.0169665	0.456973	6585.79	-0.00816897	0.00447543	-1.82529	0.0679565	1	3758.42	-0.0362066	0.173709	-0.208432	0.834892	0.999995	3758.42	0.0382384	0.16457	0.232353	0.816264	1	3758.42	-0.0136081	0.00736083	-1.84871	0.0644996	0.999996	protein_coding	chr6	159034468	159045152	ENSG00000164691
TAGLN	no	no	no	no	no	no	365.518	0.00949516	0.0852118	0.11143	0.911275	0.991013	365.518	-0.0450692	0.0885379	-0.509039	0.610725	0.950929	365.518	0.00382373	0.00362406	1.0551	0.291382	1	1361.17	-0.0844447	0.156226	-0.54053	0.588831	0.999995	1361.17	-0.0352132	0.148019	-0.237896	0.811962	1	1361.17	0.00789179	0.0066211	1.19191	0.233295	0.999996	protein_coding	chr11	117199321	117204782	ENSG00000149591
TAGLN2	no	no	no	no	no	no	12905.2	0.0563857	0.108059	0.521803	0.601808	0.94268	12905.2	-0.318542	0.112357	-2.8351	0.00458116	0.259929	12905.2	-0.00194228	0.00459102	-0.42306	0.672251	1	34987.1	0.064559	0.136839	0.471787	0.637079	0.999995	34987.1	-0.221535	0.129646	-1.70876	0.0874952	1	34987.1	0.0103083	0.00579845	1.77776	0.0754433	0.999996	protein_coding	chr1	159918107	159925732	ENSG00000158710
TALDO1	no	no	no	no	no	no	1967.08	-0.0304856	0.10972	-0.277849	0.781129	0.975304	1967.08	-0.279035	0.114099	-2.44556	0.0144629	0.431069	1967.08	-0.00180985	0.00466238	-0.388182	0.697881	1	14003.5	-0.00550145	0.0995446	-0.0552662	0.955926	0.999995	14003.5	-0.00180434	0.0943106	-0.0191318	0.984736	1	14003.5	0.00409519	0.00421818	0.970843	0.331626	0.999996	protein_coding	chr11	747329	765024	ENSG00000177156
TAMM41	no	no	no	no	no	no	573.026	-0.0921727	0.0598747	-1.53943	0.1237	0.654719	573.026	-0.0493666	0.0623287	-0.792037	0.428339	0.904589	573.026	-0.00255282	0.00254621	-1.00259	0.316057	1	169.898	-0.213995	0.081042	-2.64055	0.00827718	0.438481	169.898	-0.0912728	0.0768218	-1.18811	0.23479	1	169.898	-0.000828892	0.00343569	-0.24126	0.809354	0.999996	protein_coding	chr3	11790442	11846919	ENSG00000144559
TANC2	no	no	no	no	no	no	1067.36	-0.00476706	0.0746262	-0.0638792	0.949066	0.994653	1067.36	-0.0226823	0.0775597	-0.292449	0.769943	0.976917	1067.36	-0.00475189	0.00317156	-1.49828	0.13406	1	540.246	-0.0379049	0.105001	-0.360995	0.718103	0.999995	540.246	-0.0772854	0.0994477	-0.777146	0.437073	1	540.246	-0.0115661	0.00444933	-2.59952	0.00933549	0.669182	protein_coding	chr17	63009556	63427699	ENSG00000170921
TANGO2	no	no	no	no	no	no	812.192	0.02519	0.0840294	0.299776	0.764348	0.973202	812.192	-0.137252	0.0874107	-1.5702	0.116369	0.724465	812.192	0.00241805	0.00357199	0.676949	0.498439	1	1599.26	-0.0780678	0.088019	-0.886942	0.37511	0.999995	1599.26	-0.176623	0.0833935	-2.11795	0.0341795	1	1599.26	0.00396543	0.00372974	1.06319	0.287694	0.999996	protein_coding	chr22	20017014	20065926	ENSG00000183597
TANGO6	no	no	no	no	no	no	1129.41	-0.0118914	0.0474566	-0.250574	0.802144	0.979073	1129.41	-0.0582347	0.0493778	-1.17937	0.238251	0.818442	1129.41	-0.00138821	0.00201917	-0.687513	0.49176	1	629.459	-0.151885	0.0932979	-1.62796	0.103534	0.999995	629.459	-0.0680651	0.0883611	-0.770306	0.441118	1	629.459	0.00206042	0.00395079	0.521521	0.602004	0.999996	protein_coding	chr16	68843604	69085180	ENSG00000103047
TANK	no	no	no	no	no	no	1293.29	0.0299707	0.0843631	0.355259	0.722396	0.966076	1293.29	0.0181011	0.0877905	0.206185	0.836646	0.984144	1293.29	0.00384615	0.00358438	1.07303	0.283258	1	1646.95	0.220606	0.113654	1.94104	0.0522534	0.870659	1646.95	0.104568	0.107688	0.971031	0.331533	1	1646.95	-0.00185062	0.00481583	-0.384278	0.700772	0.999996	protein_coding	chr2	161136908	161236221	ENSG00000136560
TAOK1	no	no	no	no	no	no	5801.11	-0.0918911	0.0963593	-0.953629	0.340271	0.852345	5801.11	0.0186004	0.100197	0.185639	0.852728	0.986553	5801.11	-0.00482594	0.00409378	-1.17885	0.238459	1	3443.45	-0.0378159	0.123881	-0.305261	0.760168	0.999995	3443.45	-0.0624636	0.117373	-0.532181	0.5946	1	3443.45	-0.00520063	0.00524943	-0.990704	0.32183	0.999996	protein_coding	chr17	29390464	29551904	ENSG00000160551
TAOK2	no	no	no	no	no	no	1916.38	0.0282338	0.103907	0.271721	0.785837	0.9757	1916.38	-0.239295	0.108043	-2.21482	0.0267723	0.529492	1916.38	-0.00293363	0.00441531	-0.664422	0.50642	1	1253.8	-0.158423	0.0896043	-1.76803	0.0770567	0.961421	1253.8	-0.0480403	0.0848602	-0.566111	0.571319	1	1253.8	0.000979145	0.00379549	0.257976	0.796425	0.999996	protein_coding	chr16	29973641	29992261	ENSG00000149930
TAOK3	no	no	no	no	no	no	3752.7	-0.103817	0.0696837	-1.48984	0.136267	0.675707	3752.7	-0.0487892	0.0724733	-0.673203	0.500818	0.921798	3752.7	-0.00138885	0.00296085	-0.469071	0.639019	1	4640.49	0.0054603	0.0724937	0.0753211	0.939959	0.999995	4640.49	-0.0800922	0.0686898	-1.166	0.243615	1	4640.49	0.000924673	0.0030721	0.300991	0.763422	0.999996	protein_coding	chr12	118149801	118372945	ENSG00000135090
TAP1	no	no	no	no	no	no	6279.07	-0.0131993	0.0933004	-0.141471	0.887498	0.987299	6279.07	-0.16326	0.0970152	-1.68283	0.0924072	0.688325	6279.07	0.00109231	0.00396415	0.275547	0.782896	1	4547.27	-0.125736	0.135147	-0.930367	0.352181	0.999995	4547.27	0.00138272	0.128036	0.0107994	0.991383	1	4547.27	0.00488914	0.0057265	0.853774	0.39323	0.999996	protein_coding	chr6	32845209	32853978	ENSG00000168394
TAP2	no	no	no	no	no	no	6528.81	-0.015808	0.0560986	-0.28179	0.778105	0.975129	6528.81	-0.109768	0.0583346	-1.8817	0.0598765	0.641869	6528.81	0.000582155	0.0023837	0.244223	0.807058	1	4135.32	-0.0864799	0.0947551	-0.912667	0.361417	0.999995	4135.32	-0.0678436	0.0897678	-0.755768	0.449788	1	4135.32	0.0056617	0.0040149	1.41017	0.158489	0.999996	protein_coding	chr6	32821833	32838780	ENSG00000204267
TAPBP	no	no	no	no	no	no	11804	0.123199	0.0852026	1.44595	0.14819	0.688662	11804	-0.10118	0.0885853	-1.14217	0.253383	0.825897	11804	0.000390562	0.00361984	0.107895	0.914079	1	11409.7	-0.0977786	0.0854123	-1.14478	0.252299	0.999995	11409.7	-0.0441633	0.0809197	-0.545766	0.585227	1	11409.7	0.00241719	0.00361923	0.667875	0.504214	0.999996	protein_coding	chr6	33299694	33314387	ENSG00000231925
TAPBPL	no	no	no	no	no	no	1065.08	-0.103643	0.11003	-0.941957	0.346215	0.856289	1065.08	-0.175696	0.114424	-1.53548	0.124667	0.732008	1065.08	-0.00371083	0.00467602	-0.793589	0.427435	1	1274.98	0.124333	0.112127	1.10886	0.267493	0.999995	1274.98	0.0816385	0.106212	0.768638	0.442108	1	1274.98	0.00232204	0.00475081	0.488768	0.625006	0.999996	protein_coding	chr12	6451690	6466517	ENSG00000139192
TAPT1	no	no	no	no	no	no	1311.59	-0.00739936	0.0636143	-0.116316	0.907402	0.990257	1311.59	0.0841554	0.0661786	1.27164	0.203501	0.792994	1311.59	-0.00533586	0.00270307	-1.974	0.0483815	1	643.95	0.0669528	0.087363	0.766375	0.443453	0.999995	643.95	0.116631	0.0827809	1.40891	0.158861	1	643.95	-0.00490825	0.00370204	-1.32582	0.184898	0.999996	protein_coding	chr4	16160505	16227410	ENSG00000169762
TAPT1-AS1	no	no	no	no	no	no	158.018	-0.077433	0.111249	-0.696034	0.486408	0.910931	158.018	-0.0349697	0.11583	-0.301906	0.762724	0.97581	158.018	-0.00288284	0.00472536	-0.610078	0.54181	1	117.312	-0.120853	0.165917	-0.728398	0.46637	0.999995	117.312	-0.0303584	0.157165	-0.193162	0.846832	1	117.312	-0.0156719	0.00704253	-2.22532	0.0260597	0.875449	lncRNA	chr4	16226685	16320140	ENSG00000263327
TARBP1	no	no	no	no	no	no	1997.72	-0.114513	0.0605523	-1.89115	0.0586048	0.508444	1997.72	0.0294045	0.0629833	0.466862	0.640599	0.958159	1997.72	-0.00672195	0.00257343	-2.61206	0.0089998	0.664525	693.882	-0.114967	0.0894805	-1.28482	0.198854	0.999995	693.882	0.0342701	0.0847643	0.404298	0.685993	1	693.882	-0.00511724	0.0037899	-1.35023	0.176942	0.999996	protein_coding	chr1	234391313	234479103	ENSG00000059588
TARBP2	no	no	no	no	no	no	540.197	-0.0198111	0.126098	-0.157109	0.875159	0.986558	540.197	-0.255621	0.131179	-1.94863	0.0513391	0.628128	540.197	-0.0070479	0.00536248	-1.3143	0.188745	1	360.411	-0.113653	0.119281	-0.952817	0.340683	0.999995	360.411	-0.051232	0.112974	-0.453487	0.650198	1	360.411	-0.00441738	0.00505233	-0.874324	0.381942	0.999996	protein_coding	chr12	53500921	53506431	ENSG00000139546
TARDBP	no	no	no	no	no	no	5348.77	0.0370256	0.0712387	0.51974	0.603245	0.942952	5348.77	0.0109724	0.0740766	0.148122	0.882246	0.99113	5348.77	-0.00284954	0.00302668	-0.941474	0.346462	1	2406.43	0.0271784	0.0822068	0.33061	0.740939	0.999995	2406.43	0.0445146	0.0778869	0.571529	0.567641	1	2406.43	-0.00195462	0.00348354	-0.561103	0.574728	0.999996	protein_coding	chr1	11012344	11026420	ENSG00000120948
TARS	no	no	no	no	no	no	1149.13	-0.153277	0.090754	-1.68893	0.0912325	0.59693	1149.13	-0.0366216	0.094422	-0.38785	0.698127	0.967108	1149.13	0.000450853	0.00385698	0.116893	0.906945	1	901.785	-0.191897	0.113935	-1.68428	0.0921285	0.999188	901.785	-0.128192	0.107981	-1.18718	0.235158	1	901.785	-0.0011695	0.00482929	-0.242168	0.80865	0.999996	protein_coding	chr5	33440696	33469539	ENSG00000113407
TARS2	no	no	no	no	no	no	882.485	-0.0703817	0.0722995	-0.973475	0.330317	0.846255	882.485	-0.135546	0.0752254	-1.80186	0.0715675	0.66232	882.485	0.00247661	0.00307408	0.805642	0.420449	1	576.13	-0.150053	0.0799735	-1.87629	0.0606161	0.900549	576.13	-0.0357048	0.0757457	-0.471377	0.637371	1	576.13	0.00525015	0.00338599	1.55055	0.12101	0.999996	protein_coding	chr1	150487364	150507609	ENSG00000143374
TARSL2	no	no	no	no	no	no	1235.05	0.0309091	0.0598888	0.516107	0.605779	0.943722	1235.05	0.120403	0.0623265	1.93181	0.0533831	0.633843	1235.05	-0.00185887	0.00254469	-0.730489	0.465091	1	287.607	-0.00718906	0.0824349	-0.0872089	0.930505	0.999995	287.607	0.0805191	0.0781684	1.03007	0.302976	1	287.607	0.00552026	0.00349247	1.58061	0.113966	0.999996	protein_coding	chr15	101653598	101724604	ENSG00000185418
TAS2R14	no	no	no	no	no	no	111.223	-0.141112	0.100399	-1.40551	0.159869	0.704161	111.223	0.0402318	0.104633	0.384502	0.700606	0.967575	111.223	-0.00215891	0.00426095	-0.506673	0.612384	1	48.0396	-0.294092	0.176979	-1.66173	0.0965674	0.999995	48.0396	-0.0899492	0.168067	-0.5352	0.592512	1	48.0396	-0.0103961	0.00752056	-1.38236	0.166861	0.999996	protein_coding	chr12	10937406	11171573	ENSG00000212127
TAS2R19	no	no	no	no	no	no	62.7387	0.0172134	0.179804	0.0957342	0.923732	0.992695	62.7387	0.0288816	0.185979	0.155294	0.876589	0.990418	62.7387	-0.00555963	0.00762559	-0.729076	0.465955	1	21.3857	-0.3005	0.234398	-1.282	0.199841	0.999995	21.3857	-0.0355015	0.223044	-0.159168	0.873536	1	21.3857	-0.0152027	0.00988687	-1.53766	0.124131	0.999996	protein_coding	chr12	11021619	11022620	ENSG00000212124
TAS2R20	no	no	no	no	no	no	52.9058	0.0433714	0.187365	0.23148	0.816942	0.981066	52.9058	0.25245	0.194397	1.29863	0.19407	0.785273	52.9058	-0.00429427	0.00793516	-0.54117	0.58839	1	NA	NA	NA	NA	NA	NA	NA	NA	NA	NA	NA	NA	NA	NA	NA	NA	NA	NA	protein_coding	chr12	10996495	10997875	ENSG00000255837
TAS2R3	no	no	no	no	no	no	30.4209	-0.191018	0.232836	-0.820396	0.41199	0.888186	30.4209	0.0771437	0.24086	0.320284	0.748753	0.974144	30.4209	-0.00678886	0.00987137	-0.687732	0.491622	1	NA	NA	NA	NA	NA	NA	NA	NA	NA	NA	NA	NA	NA	NA	NA	NA	NA	NA	protein_coding	chr7	141764097	141765197	ENSG00000127362
TAS2R30	no	no	no	no	no	no	201.775	0.161332	0.160449	1.0055	0.314655	0.836291	201.775	0.278778	0.165768	1.68174	0.0926199	0.688548	201.775	0.00173902	0.00679445	0.255948	0.797991	1	NA	NA	NA	NA	NA	NA	NA	NA	NA	NA	NA	NA	NA	NA	NA	NA	NA	NA	protein_coding	chr12	11132958	11134644	ENSG00000256188
TAS2R31	no	no	no	no	no	no	46.6527	-0.0227452	0.161069	-0.141214	0.887701	0.987299	46.6527	0.105005	0.166251	0.631609	0.527643	0.93032	46.6527	-0.00632513	0.00682928	-0.926178	0.354354	1	NA	NA	NA	NA	NA	NA	NA	NA	NA	NA	NA	NA	NA	NA	NA	NA	NA	NA	protein_coding	chr12	11030387	11031407	ENSG00000256436
TAS2R4	no	no	no	no	no	no	93.8493	-0.164711	0.124444	-1.32357	0.185644	0.7348	93.8493	0.102685	0.128907	0.796582	0.425694	0.903636	93.8493	-0.00295769	0.00527489	-0.560712	0.574994	1	NA	NA	NA	NA	NA	NA	NA	NA	NA	NA	NA	NA	NA	NA	NA	NA	NA	NA	protein_coding	chr7	141778442	141780819	ENSG00000127364
TAS2R46	no	no	no	no	no	no	36.2736	0.196123	0.188694	1.03937	0.298632	0.825867	36.2736	0.088221	0.195021	0.452367	0.651005	0.959624	36.2736	-0.00328333	0.0080145	-0.409674	0.682045	1	NA	NA	NA	NA	NA	NA	NA	NA	NA	NA	NA	NA	NA	NA	NA	NA	NA	NA	protein_coding	chr12	11061365	11062294	ENSG00000226761
TAS2R5	no	no	no	no	no	no	56.7661	-0.302753	0.137804	-2.19698	0.0280216	0.378931	56.7661	-0.0887223	0.143407	-0.618674	0.536131	0.931845	56.7661	-0.00353193	0.00586694	-0.602005	0.547171	1	NA	NA	NA	NA	NA	NA	NA	NA	NA	NA	NA	NA	NA	NA	NA	NA	NA	NA	protein_coding	chr7	141790217	141791367	ENSG00000127366
TASP1	no	no	no	no	no	no	352.134	-0.202522	0.0681658	-2.97102	0.00296812	0.118429	352.134	-0.0186148	0.0710142	-0.262128	0.793223	0.979574	352.134	-0.00110805	0.00290015	-0.382067	0.702411	1	123.56	-0.0178381	0.111265	-0.160321	0.872628	0.999995	123.56	-0.0213505	0.105448	-0.202473	0.839547	1	123.56	-0.00291278	0.00471246	-0.618102	0.536508	0.999996	protein_coding	chr20	13389392	13638940	ENSG00000089123
TATDN1	no	no	no	no	no	no	560.691	-0.0445541	0.0739946	-0.602127	0.54709	0.928539	560.691	0.0248815	0.0770344	0.322992	0.746701	0.974144	560.691	-0.00478693	0.00314406	-1.52253	0.127876	1	271.729	-0.0321499	0.0993314	-0.323663	0.746193	0.999995	271.729	0.0406647	0.0940917	0.432182	0.665609	1	271.729	-0.00307876	0.00421407	-0.730591	0.465029	0.999996	protein_coding	chr8	124488485	124539458	ENSG00000147687
TATDN2	no	no	no	no	no	no	4752.03	0.101697	0.0826719	1.23012	0.218651	0.764748	4752.03	-0.0758891	0.0859565	-0.882878	0.377302	0.884458	4752.03	-0.00478478	0.00351265	-1.36216	0.173148	1	2179.55	-0.0322196	0.0770992	-0.417898	0.676022	0.999995	2179.55	0.00809558	0.0730298	0.110853	0.911733	1	2179.55	0.00064057	0.00326583	0.196143	0.844498	0.999996	protein_coding	chr3	10248023	10281218	ENSG00000157014
TATDN3	no	no	no	no	no	no	470.794	-0.0217087	0.0638144	-0.340184	0.733718	0.967651	470.794	0.0520859	0.0665428	0.782742	0.433778	0.906257	470.794	0.00692025	0.00271353	2.55027	0.0107639	0.720185	546.998	-0.0646137	0.0874514	-0.738853	0.459996	0.999995	546.998	0.0394126	0.0828592	0.475658	0.634318	1	546.998	0.00712864	0.00370584	1.92363	0.0544014	0.999996	protein_coding	chr1	212791828	212816626	ENSG00000203705
TAX1BP1	no	no	no	no	no	no	3724.7	-0.0887802	0.0963725	-0.92122	0.356936	0.861437	3724.7	-0.0141944	0.100221	-0.141631	0.887372	0.991367	3724.7	-0.00416726	0.00409441	-1.01779	0.308776	1	3260.6	-0.00526031	0.117622	-0.0447222	0.964329	0.999995	3260.6	0.0289655	0.111444	0.259911	0.794933	1	3260.6	-0.000222589	0.0049844	-0.0446571	0.964381	0.999996	protein_coding	chr7	27739331	27844564	ENSG00000106052
TAX1BP3	no	no	no	no	no	no	235.187	0.13699	0.124184	1.10312	0.269975	0.806896	235.187	-0.280841	0.129184	-2.17396	0.0297083	0.548003	235.187	-0.00417411	0.00528105	-0.790394	0.429298	1	1478.89	0.0948013	0.141796	0.668575	0.503767	0.999995	1478.89	-0.159539	0.134351	-1.18748	0.235039	1	1478.89	0.00829914	0.00600863	1.3812	0.167216	0.999996	protein_coding	chr17	3662896	3668682	ENSG00000213977
TBC1D1	yes	no	no	no	no	no	2360.23	-0.141783	0.0416912	-3.40079	0.000671909	0.0475151	2360.23	-0.0680711	0.0433591	-1.56994	0.11643	0.724465	2360.23	-0.000300146	0.00177209	-0.169374	0.865502	1	3515.94	0.00218188	0.0591878	0.0368636	0.970594	0.999995	3515.94	0.0201174	0.0560657	0.358818	0.719731	1	3515.94	0.00241079	0.0025074	0.96147	0.336316	0.999996	protein_coding	chr4	37891087	38139175	ENSG00000065882
TBC1D10A	no	no	no	no	no	no	1634.03	0.191744	0.0969726	1.9773	0.0480075	0.469412	1634.03	-0.101161	0.100842	-1.00316	0.315783	0.8572	1634.03	-0.00418589	0.00412105	-1.01573	0.309756	1	855.202	0.00651402	0.0912695	0.0713712	0.943102	0.999995	855.202	0.0152662	0.086436	0.176619	0.859808	1	855.202	0.00438554	0.00386448	1.13483	0.256446	0.999996	protein_coding	chr22	30291990	30327046	ENSG00000099992
TBC1D10B	no	no	no	no	no	no	896.605	-0.0260109	0.120627	-0.215631	0.829275	0.98263	896.605	-0.16477	0.125411	-1.31384	0.188901	0.783955	896.605	-0.00245616	0.00512565	-0.479191	0.631803	1	1931.13	-0.0771669	0.0907591	-0.850239	0.395192	0.999995	1931.13	-0.0576682	0.0859711	-0.670786	0.502357	1	1931.13	-0.00161089	0.00384568	-0.418883	0.675301	0.999996	protein_coding	chr16	30357102	30370264	ENSG00000169221
TBC1D10C	no	no	no	no	no	no	7194.29	-0.0671728	0.115923	-0.579459	0.56228	0.932226	7194.29	-0.231955	0.120534	-1.92439	0.0543051	0.634474	7194.29	-0.0050186	0.00492527	-1.01895	0.308227	1	1352.02	-0.0866405	0.126972	-0.682362	0.49501	0.999995	1352.02	-0.0194665	0.120277	-0.161847	0.871426	1	1352.02	0.00289814	0.00537948	0.53874	0.590066	0.999996	protein_coding	chr11	67403915	67410089	ENSG00000175463
TBC1D13	no	no	no	no	no	no	1326.34	0.0522388	0.100108	0.521824	0.601793	0.94268	1326.34	-0.227943	0.104093	-2.18981	0.0285383	0.540559	1326.34	-0.0060455	0.00425451	-1.42096	0.155328	1	1006.17	-0.113081	0.0872148	-1.29658	0.194775	0.999995	1006.17	-0.200969	0.0826262	-2.43227	0.0150044	0.834244	1006.17	0.00137219	0.00369561	0.371303	0.710412	0.999996	protein_coding	chr9	128787204	128810432	ENSG00000107021
TBC1D14	no	no	no	no	no	no	3690.94	-0.0544368	0.0554136	-0.982372	0.325917	0.844059	3690.94	-0.077036	0.0576187	-1.337	0.181224	0.780531	3690.94	-0.00133187	0.00235482	-0.565592	0.571671	1	3493.28	-0.123701	0.083991	-1.47279	0.140808	0.999995	3493.28	0.0746211	0.079561	0.937911	0.34829	1	3493.28	0.000250833	0.00355852	0.0704879	0.943805	0.999996	protein_coding	chr4	6909242	7033118	ENSG00000132405
TBC1D15	no	no	no	no	no	no	2599.14	0.108366	0.111425	0.972549	0.330777	0.846425	2599.14	0.1321	0.115875	1.14002	0.254278	0.827217	2599.14	-0.00680621	0.00473366	-1.43783	0.150481	1	1067.86	0.120915	0.112841	1.07156	0.28392	0.999995	1067.86	0.114368	0.106937	1.06948	0.284852	1	1067.86	0.000771127	0.00478153	0.161272	0.871879	0.999996	protein_coding	chr12	71839707	71927248	ENSG00000121749
TBC1D17	no	no	no	no	no	no	1471.09	-0.00526315	0.101818	-0.0516917	0.958774	0.995843	1471.09	-0.209079	0.10587	-1.97487	0.0482826	0.614503	1471.09	-0.00532177	0.004327	-1.2299	0.218735	1	827.214	-0.194349	0.0922395	-2.107	0.0351172	0.775347	827.214	-0.13896	0.0873622	-1.59062	0.111694	1	827.214	-0.00162897	0.0039091	-0.416712	0.676889	0.999996	protein_coding	chr19	49877425	49888749	ENSG00000104946
TBC1D19	no	no	no	no	no	no	186.177	-0.0673465	0.0946309	-0.711675	0.476666	0.908947	186.177	0.0979614	0.0988387	0.991124	0.321625	0.860012	186.177	-0.00234127	0.00402203	-0.582111	0.560492	1	NA	NA	NA	NA	NA	NA	NA	NA	NA	NA	NA	NA	NA	NA	NA	NA	NA	NA	protein_coding	chr4	26576437	26755351	ENSG00000109680
TBC1D2	no	no	no	no	no	no	271.138	-0.130147	0.0859309	-1.51456	0.129885	0.664764	271.138	-0.296599	0.089415	-3.31711	0.000909548	0.0998602	271.138	-0.000970681	0.00365697	-0.265433	0.790676	1	1823.36	-0.0660803	0.0955554	-0.69154	0.489227	0.999995	1823.36	-0.00789902	0.090516	-0.0872665	0.93046	1	1823.36	-0.000486367	0.00404877	-0.120127	0.904383	0.999996	protein_coding	chr9	98198999	98255721	ENSG00000095383
TBC1D20	no	no	no	no	no	no	2008.4	0.0223586	0.0744588	0.300282	0.763962	0.973202	2008.4	-0.0677386	0.0774278	-0.874861	0.381649	0.887099	2008.4	-0.00407214	0.003164	-1.28702	0.198086	1	1614.52	-0.00853056	0.0596405	-0.143033	0.886264	0.999995	1614.52	0.0119185	0.0564889	0.210988	0.832896	1	1614.52	0.00334993	0.00252616	1.32609	0.184808	0.999996	protein_coding	chr20	435480	462553	ENSG00000125875
TBC1D22A	no	no	no	no	no	no	1546.31	0.0370023	0.0829995	0.445813	0.655732	0.95569	1546.31	-0.149888	0.086307	-1.73668	0.082444	0.674931	1546.31	-0.00368816	0.00352721	-1.04563	0.295731	1	2102.03	-0.00417416	0.0620896	-0.067228	0.9464	0.999995	2102.03	0.0151922	0.0588138	0.258311	0.796167	1	2102.03	0.00293347	0.00263015	1.11532	0.264712	0.999996	protein_coding	chr22	46762617	47175699	ENSG00000054611
TBC1D22B	no	no	no	no	no	no	999.92	-0.0417962	0.0669991	-0.623831	0.532738	0.926286	999.92	-0.160523	0.069696	-2.30319	0.0212683	0.49127	999.92	-0.00365051	0.00284925	-1.28122	0.200117	1	492.753	-0.074313	0.0855	-0.869158	0.384761	0.999995	492.753	-0.0249288	0.0809629	-0.307903	0.758156	1	492.753	-0.00137451	0.00362207	-0.379483	0.704329	0.999996	protein_coding	chr6	37257772	37332970	ENSG00000065491
TBC1D23	no	no	no	no	no	no	777.504	0.0519158	0.0850116	0.61069	0.541405	0.92746	777.504	0.0915725	0.0885096	1.0346	0.300854	0.850355	777.504	-0.000993688	0.00361098	-0.275185	0.783174	1	789.608	0.318546	0.1311	2.4298	0.0151072	0.550437	789.608	0.113235	0.124229	0.911505	0.362029	1	789.608	-0.000750249	0.00555416	-0.135079	0.89255	0.999996	protein_coding	chr3	100261000	100325251	ENSG00000036054
TBC1D24	no	no	no	no	no	no	281.7	0.0459647	0.0716402	0.641605	0.52113	0.924403	281.7	-0.0874354	0.0743998	-1.17521	0.239911	0.819292	281.7	0.000382727	0.00304697	0.125609	0.900041	1	297.357	-0.163426	0.0666617	-2.45157	0.0142235	0.540782	297.357	-0.0353225	0.0630983	-0.559801	0.575615	1	297.357	-0.00464759	0.0028243	-1.64557	0.0998519	0.999996	protein_coding	chr16	2475118	2505734	ENSG00000162065
TBC1D2B	yes	no	no	no	no	no	3450.54	0.174465	0.0514782	3.38911	0.000701199	0.0489311	3450.54	0.0748604	0.0535303	1.39847	0.161973	0.765885	3450.54	0.00429542	0.00218728	1.96382	0.0495514	1	2512.14	0.00256575	0.0821255	0.0312418	0.975077	0.999995	2512.14	0.0633003	0.0777958	0.813672	0.415833	1	2512.14	-0.00258277	0.00347934	-0.742316	0.457896	0.999996	protein_coding	chr15	77984036	78077724	ENSG00000167202
TBC1D31	no	no	no	no	no	no	389.442	-0.0717186	0.086304	-0.830999	0.405974	0.885396	389.442	-0.0074665	0.0899127	-0.0830417	0.933818	0.996245	389.442	-0.00660471	0.00366823	-1.80052	0.0717791	1	114.001	-0.156669	0.112197	-1.39638	0.162601	0.999995	114.001	-0.15705	0.106544	-1.47404	0.140471	1	114.001	-0.0047051	0.0047714	-0.986104	0.324082	0.999996	protein_coding	chr8	123041968	123152153	ENSG00000156787
TBC1D32	no	no	no	no	no	no	349.491	-0.153565	0.108353	-1.41727	0.156403	0.699121	349.491	-0.0254274	0.112819	-0.225383	0.821681	0.982298	349.491	-0.00509894	0.00460342	-1.10764	0.268016	1	NA	NA	NA	NA	NA	NA	NA	NA	NA	NA	NA	NA	NA	NA	NA	NA	NA	NA	protein_coding	chr6	121079494	121334745	ENSG00000146350
TBC1D3D	no	no	no	no	no	no	156.075	-1.63522	2.59471	-0.630214	0.528555	0.926286	156.075	-0.403112	2.6943	-0.149617	0.881067	0.991071	156.075	-0.0463563	0.110188	-0.420702	0.673973	1	91.7839	-1.48399	2.267	-0.654606	0.512722	0.999995	91.7839	-0.267525	2.14337	-0.124815	0.90067	1	91.7839	-0.0349478	0.0959826	-0.364106	0.715779	0.999996	protein_coding	chr17	38003976	38139051	ENSG00000274419
TBC1D3L	no	no	no	no	no	no	763.474	0.162682	0.264791	0.614379	0.538965	0.92746	763.474	-0.0829371	0.275341	-0.301216	0.76325	0.975966	763.474	-0.00032828	0.0112506	-0.0291789	0.976722	1	491.644	0.0177813	0.280613	0.0633658	0.949475	0.999995	491.644	-0.195205	0.265892	-0.73415	0.462857	1	491.644	-0.00594921	0.0118934	-0.500211	0.616927	0.999996	protein_coding	chr17	37977972	38068651	ENSG00000274512
TBC1D4	no	no	no	no	no	no	6908.74	-0.126597	0.0928607	-1.3633	0.172789	0.718641	6908.74	0.0719259	0.0965592	0.74489	0.456338	0.91231	6908.74	-0.00191036	0.00394519	-0.484226	0.628225	1	365.763	-0.199205	0.115473	-1.72512	0.0845066	0.985634	365.763	-0.144776	0.109406	-1.32329	0.18574	1	365.763	-0.00331813	0.00489315	-0.678117	0.497697	0.999996	protein_coding	chr13	75284665	75482114	ENSG00000136111
TBC1D5	no	no	no	no	no	no	2404.57	-0.0632487	0.0567427	-1.11466	0.264997	0.804562	2404.57	-0.0319596	0.0590206	-0.541498	0.588164	0.945553	2404.57	0.00300989	0.00241142	1.24818	0.211964	1	2592.36	0.122684	0.0995753	1.23207	0.217922	0.999995	2592.36	0.00855024	0.0943383	0.0906338	0.927784	1	2592.36	-0.00346144	0.00421927	-0.820388	0.411995	0.999996	protein_coding	chr3	17157162	18444817	ENSG00000131374
TBC1D7	no	no	no	no	no	no	297.843	-0.136251	0.0625487	-2.17832	0.0293823	0.385609	297.843	-0.210027	0.0651558	-3.22346	0.00126652	0.12427	297.843	-0.0015442	0.00266517	-0.579401	0.562319	1	366.797	0.210177	0.0937529	2.24182	0.0249727	0.686835	366.797	-0.000394567	0.088908	-0.00443793	0.996459	1	366.797	0.00394334	0.00397012	0.993255	0.320586	0.999996	protein_coding	chr6	13266542	13328583	ENSG00000145979
TBC1D8	no	no	no	no	no	no	143.302	-0.194693	0.120278	-1.6187	0.105513	0.625649	143.302	-0.0792713	0.125335	-0.632477	0.527075	0.930309	143.302	0.0101167	0.00511136	1.97925	0.047788	1	2989.2	-0.0349239	0.0922491	-0.378583	0.704998	0.999995	2989.2	0.110439	0.0873913	1.26373	0.206327	1	2989.2	0.00244454	0.00390825	0.625483	0.531654	0.999996	protein_coding	chr2	101007617	101252866	ENSG00000204634
TBC1D9B	no	no	no	no	no	no	4586.49	0.0896362	0.092102	0.973228	0.33044	0.846425	4586.49	-0.051572	0.0957594	-0.538559	0.590191	0.946534	4586.49	-0.00467709	0.00391321	-1.1952	0.232007	1	5529.49	-0.0247935	0.0856306	-0.28954	0.772168	0.999995	5529.49	0.00563067	0.0811183	0.0694131	0.944661	1	5529.49	0.00205507	0.00362796	0.566455	0.571085	0.999996	protein_coding	chr5	179862066	179907859	ENSG00000197226
TBCA	no	no	no	no	no	no	1767.86	-0.0553314	0.084393	-0.65564	0.512056	0.920683	1767.86	-0.0332053	0.0877731	-0.378309	0.705201	0.967923	1767.86	-0.0039621	0.00358621	-1.10481	0.26924	1	1418.83	0.045746	0.0894595	0.51136	0.609099	0.999995	1418.83	-0.0108449	0.0847732	-0.127929	0.898205	1	1418.83	0.00425766	0.00379266	1.12261	0.261605	0.999996	protein_coding	chr5	77691166	77868780	ENSG00000171530
TBCB	no	no	no	no	no	no	1805.69	-0.0125574	0.0977417	-0.128475	0.897773	0.988885	1805.69	-0.199986	0.10165	-1.96739	0.0491378	0.618656	1805.69	0.00185238	0.0041537	0.445959	0.655627	1	1919.75	0.00248169	0.093382	0.0265757	0.978798	0.999995	1919.75	-0.0367453	0.0884622	-0.415379	0.677864	1	1919.75	0.0051463	0.00395637	1.30076	0.193339	0.999996	protein_coding	chr19	36114289	36125947	ENSG00000105254
TBCC	no	no	no	no	no	no	1294.74	-0.0659093	0.115169	-0.572286	0.567129	0.933293	1294.74	-0.215692	0.119752	-1.80116	0.0716777	0.662393	1294.74	-0.0139259	0.00489437	-2.84528	0.00443722	0.501787	576.915	-0.0949743	0.107896	-0.880242	0.378728	0.999995	576.915	-0.053668	0.102188	-0.525188	0.599453	1	576.915	-0.00208574	0.00457251	-0.456147	0.648284	0.999996	protein_coding	chr6	42744481	42746096	ENSG00000124659
TBCCD1	no	no	no	no	no	no	605.967	-0.00336965	0.0432798	-0.0778574	0.937942	0.993879	605.967	0.036737	0.0451347	0.813942	0.415678	0.89919	605.967	-0.00114179	0.00184339	-0.619396	0.535655	1	258.763	-0.0451765	0.0700689	-0.644744	0.519093	0.999995	258.763	-0.0406317	0.0663659	-0.612237	0.540381	1	258.763	-0.0035821	0.00296795	-1.20693	0.22746	0.999996	protein_coding	chr3	186546073	186570543	ENSG00000113838
TBCD	no	no	no	no	no	no	3105.03	0.243505	0.104866	2.32206	0.02023	0.323834	3105.03	-0.0506277	0.10903	-0.464344	0.642401	0.95863	3105.03	-0.000836824	0.00445536	-0.187824	0.851015	1	1663.77	0.231547	0.0831403	2.78502	0.00535247	0.357446	1663.77	0.209544	0.0787564	2.66066	0.00779876	0.623512	1663.77	0.00614709	0.00352154	1.74557	0.0808854	0.999996	protein_coding	chr17	82752064	82945922	ENSG00000141556
TBCE	no	no	no	no	no	no	569.544	-0.238157	0.088513	-2.69065	0.00713134	0.189061	569.544	-0.163678	0.0921184	-1.77682	0.0755971	0.666551	569.544	-0.00356144	0.00376419	-0.946138	0.344078	1	403.173	-0.191797	0.105037	-1.826	0.0678497	0.928626	403.173	-0.07449	0.0994959	-0.748675	0.454053	1	403.173	-0.00337349	0.00445421	-0.757372	0.448827	0.999996	protein_coding	chr1	235367360	235448968	ENSG00000285053
TBCEL	no	no	no	no	no	no	586.103	-0.112595	0.09357	-1.20332	0.228852	0.771185	586.103	0.0977271	0.097365	1.00372	0.315514	0.8572	586.103	-0.0056025	0.00397667	-1.40884	0.158881	1	415.051	-0.171991	0.107801	-1.59545	0.110611	0.999995	415.051	-0.0139417	0.102139	-0.136498	0.891428	1	415.051	-0.00134731	0.00456904	-0.294878	0.768087	0.999996	protein_coding	chr11	121024072	121090775	ENSG00000154114
TBCK	no	no	no	no	no	no	1151.72	-0.142839	0.0779506	-1.83243	0.0668881	0.534373	1151.72	-0.0238287	0.0811165	-0.293759	0.768942	0.976911	1151.72	-0.00222666	0.00331225	-0.67225	0.501425	1	437.032	-0.0851854	0.127826	-0.666418	0.505144	0.999995	437.032	-0.088806	0.121156	-0.732991	0.463564	1	437.032	-0.00689625	0.00541737	-1.27299	0.203022	0.999996	protein_coding	chr4	106041599	106321495	ENSG00000145348
TBK1	no	no	no	no	no	no	642.344	-0.155428	0.108919	-1.42701	0.153576	0.694248	642.344	-0.0254884	0.113371	-0.224824	0.822116	0.982346	642.344	0.0060737	0.00462739	1.31256	0.189333	1	1171.38	0.226092	0.126309	1.78999	0.0734558	0.949075	1171.38	0.170092	0.119683	1.42119	0.155262	1	1171.38	-0.00204594	0.0053518	-0.382289	0.702247	0.999996	protein_coding	chr12	64451880	64502108	ENSG00000183735
TBKBP1	no	no	no	no	no	no	250.602	0.186454	0.15491	1.20363	0.228732	0.77098	250.602	-0.146488	0.161122	-0.909175	0.363258	0.879615	250.602	0.0140435	0.00658151	2.13378	0.0328608	1	311.437	0.420487	0.197451	2.12957	0.0332071	0.764814	311.437	0.279114	0.187098	1.4918	0.13575	1	311.437	0.00293422	0.00836066	0.350956	0.725621	0.999996	protein_coding	chr17	47694081	47712050	ENSG00000198933
TBL1XR1	no	no	no	no	no	no	3206.06	0.0385547	0.0844835	0.456358	0.648133	0.95335	3206.06	0.079909	0.0878624	0.90948	0.363097	0.879615	3206.06	-0.00351656	0.00358905	-0.979802	0.327184	1	1612.74	0.0434676	0.0839154	0.517993	0.604463	0.999995	1612.74	0.00931661	0.0795227	0.117157	0.906736	1	1612.74	-0.00245364	0.00355641	-0.689921	0.490244	0.999996	protein_coding	chr3	177019355	177197396	ENSG00000177565
TBL1XR1-AS1	no	no	no	no	no	no	11.2407	-0.149613	0.262599	-0.569739	0.568855	0.933908	11.2407	-0.334409	0.267837	-1.24856	0.211828	0.799921	11.2407	-0.0207967	0.0112183	-1.85382	0.063765	1	NA	NA	NA	NA	NA	NA	NA	NA	NA	NA	NA	NA	NA	NA	NA	NA	NA	NA	lncRNA	chr3	177037405	177047923	ENSG00000231310
TBL2	no	no	no	no	no	no	452.368	0.158714	0.0936858	1.69411	0.0902438	0.594389	452.368	0.106907	0.0974608	1.09692	0.272677	0.83463	452.368	0.000281708	0.0039825	0.0707365	0.943607	1	474.89	-0.0392634	0.112483	-0.349061	0.727044	0.999995	474.89	0.0222968	0.106564	0.209233	0.834266	1	474.89	0.00677965	0.0047662	1.42244	0.154897	0.999996	protein_coding	chr7	73568932	73578791	ENSG00000106638
TBL3	no	no	no	no	no	no	776.142	-0.000192909	0.114216	-0.00168898	0.998652	0.999837	776.142	-0.250646	0.118779	-2.11018	0.0348426	0.571051	776.142	-0.00618162	0.00485422	-1.27345	0.202858	1	806.234	-0.0921889	0.10114	-0.911493	0.362036	0.999995	806.234	-0.0395958	0.0958069	-0.413287	0.679396	1	806.234	-0.000401096	0.00428454	-0.0936147	0.925415	0.999996	protein_coding	chr16	1972037	1982933	ENSG00000183751
TBP	no	no	no	no	no	no	611.016	0.0293201	0.0434088	0.675441	0.499396	0.915747	611.016	0.0752531	0.0451812	1.66559	0.0957958	0.695501	611.016	-0.00158055	0.00184494	-0.856694	0.391614	1	344.063	0.0146771	0.0691141	0.21236	0.831826	0.999995	344.063	0.0700672	0.0654395	1.07072	0.284296	1	344.063	0.000119739	0.00292636	0.0409174	0.967362	0.999996	protein_coding	chr6	170554302	170572870	ENSG00000112592
TBPL1	no	no	no	no	no	no	653.73	-0.126784	0.0630932	-2.00946	0.044488	0.455875	653.73	-0.112105	0.0657374	-1.70535	0.08813	0.683518	653.73	-0.00281207	0.00268512	-1.04728	0.29497	1	414.636	-0.00695882	0.0788311	-0.088275	0.929658	0.999995	414.636	-0.0427638	0.0747608	-0.572008	0.567317	1	414.636	0.00413124	0.0033439	1.23545	0.216661	0.999996	protein_coding	chr6	133952170	133990432	ENSG00000028839
TBRG1	no	no	no	no	no	no	3173.12	-0.0421227	0.0442383	-0.952176	0.341008	0.852867	3173.12	0.0154901	0.0460249	0.33656	0.736449	0.972376	3173.12	-0.00112842	0.00188019	-0.600164	0.548397	1	2160.11	-0.106136	0.0429983	-2.46837	0.0135731	0.532473	2160.11	-0.0328763	0.0407347	-0.807083	0.419619	1	2160.11	-0.00196636	0.00182214	-1.07915	0.280519	0.999996	protein_coding	chr11	124622836	124635398	ENSG00000154144
TBRG4	no	no	no	no	no	no	1907.41	0.0553004	0.0973165	0.568253	0.569863	0.93423	1907.41	-0.109763	0.101207	-1.08455	0.278123	0.837036	1907.41	-0.00198649	0.00413565	-0.480333	0.63099	1	825.014	-0.0741517	0.100119	-0.740635	0.458915	0.999995	825.014	-0.0378795	0.0948296	-0.399448	0.689563	1	825.014	0.00167741	0.00424135	0.39549	0.692481	0.999996	protein_coding	chr7	45100100	45112047	ENSG00000136270
TBX19	no	no	no	no	no	no	158.523	-0.107013	0.0655555	-1.6324	0.102595	0.620052	158.523	-0.156612	0.0685294	-2.28532	0.022294	0.498993	158.523	0.00279056	0.00280188	0.995959	0.31927	1	150.557	-0.225589	0.10954	-2.05942	0.039454	0.806927	150.557	-0.101898	0.103702	-0.98261	0.325799	1	150.557	-0.0032858	0.00464109	-0.70798	0.478957	0.999996	protein_coding	chr1	168281040	168314426	ENSG00000143178
TBX21	no	no	no	no	no	no	589.318	0.127235	0.188144	0.676266	0.498872	0.915474	589.318	-0.153278	0.195685	-0.783286	0.433459	0.906257	589.318	0.0263741	0.0079943	3.29912	0.00096989	0.253875	NA	NA	NA	NA	NA	NA	NA	NA	NA	NA	NA	NA	NA	NA	NA	NA	NA	NA	protein_coding	chr17	47733244	47746119	ENSG00000073861
TBX6	no	no	no	no	no	no	111.882	0.0836362	0.076592	1.09197	0.274847	0.809949	111.882	0.0273158	0.0795159	0.343526	0.731203	0.97148	111.882	-0.00246075	0.00325831	-0.755222	0.450116	1	107.114	-0.0845945	0.0812487	-1.04118	0.297792	0.999995	107.114	-0.0592247	0.0769423	-0.769729	0.441461	1	107.114	-0.00480272	0.00344241	-1.39516	0.162966	0.999996	protein_coding	chr16	30085793	30091887	ENSG00000149922
TBXA2R	no	no	no	no	no	no	114.678	0.246701	0.105252	2.34391	0.0190826	0.316156	114.678	0.0569702	0.109292	0.521267	0.60218	0.949314	114.678	-0.000563629	0.00446563	-0.126215	0.899562	1	291.36	0.167516	0.17905	0.93558	0.349489	0.999995	291.36	-0.327824	0.169879	-1.92975	0.0536375	1	291.36	0.0142669	0.00758783	1.88024	0.060076	0.999996	protein_coding	chr19	3594506	3606840	ENSG00000006638
TBXAS1	no	no	no	no	no	no	426.911	0.0708242	0.118484	0.597755	0.550003	0.929013	426.911	-0.214293	0.123299	-1.73799	0.0822121	0.674931	426.911	0.00571011	0.00503632	1.13379	0.256884	1	8534.64	0.0122214	0.0901115	0.135625	0.892117	0.999995	8534.64	0.0617973	0.0853719	0.723861	0.469151	1	8534.64	0.00569899	0.00381828	1.49255	0.135554	0.999996	protein_coding	chr7	139777051	140020325	ENSG00000059377
TC2N	no	no	no	no	no	no	8830.8	0.0718962	0.089025	0.807596	0.419323	0.891249	8830.8	0.10876	0.0925709	1.17488	0.240042	0.819292	8830.8	-0.00785286	0.00378206	-2.07635	0.0378618	1	702.087	0.0381046	0.199973	0.190548	0.848879	0.999995	702.087	-0.249377	0.189497	-1.31599	0.188176	1	702.087	0.0167698	0.00847399	1.97897	0.0478195	0.995873	protein_coding	chr14	91779751	91867536	ENSG00000165929
TCAF1	no	no	no	no	no	no	1072.7	0.158937	0.0805152	1.974	0.0483821	0.470759	1072.7	0.226509	0.0837121	2.70581	0.00681378	0.316931	1072.7	-0.000594899	0.00341938	-0.173979	0.861882	1	426.405	-0.0277314	0.0733861	-0.377884	0.705517	0.999995	426.405	-0.0900205	0.0696308	-1.29283	0.196071	1	426.405	-0.0055742	0.00311339	-1.7904	0.0733902	0.999996	protein_coding	chr7	143851375	143902198	ENSG00000198420
TCAF2	no	no	no	no	no	no	3090.59	0.187261	0.0855438	2.18906	0.0285923	0.380207	3090.59	0.0316859	0.088943	0.35625	0.721653	0.969938	3090.59	0.00376366	0.00363455	1.03552	0.300425	1	308.372	-0.00296919	0.09863	-0.0301043	0.975984	0.999995	308.372	-0.0521653	0.0935411	-0.557672	0.577068	1	308.372	0.00183598	0.00417464	0.439794	0.660086	0.999996	protein_coding	chr7	143620950	143730409	ENSG00000170379
TCAIM	no	no	no	no	no	no	419.238	-0.228971	0.0724476	-3.1605	0.00157497	0.081001	419.238	-0.0998638	0.0755281	-1.32221	0.186099	0.783312	419.238	-0.00104647	0.0030799	-0.339775	0.734026	1	507.881	0.0188974	0.0915356	0.206448	0.836441	0.999995	507.881	0.036699	0.0867431	0.423077	0.672239	1	507.881	-0.000117876	0.00388091	-0.0303732	0.975769	0.999996	protein_coding	chr3	44338119	44409451	ENSG00000179152
TCAP	no	no	no	no	no	no	68.0943	0.17112	0.105722	1.61859	0.105536	0.625649	68.0943	0.0733107	0.109645	0.668616	0.503741	0.92303	68.0943	-0.00507304	0.00450921	-1.12504	0.260572	1	NA	NA	NA	NA	NA	NA	NA	NA	NA	NA	NA	NA	NA	NA	NA	NA	NA	NA	protein_coding	chr17	39664187	39666555	ENSG00000173991
TCEA1	no	no	no	no	no	no	3181.95	0.0548917	0.0699949	0.784224	0.432909	0.896228	3181.95	0.0956557	0.0728024	1.31391	0.188877	0.783955	3181.95	-0.000154365	0.00297363	-0.0519113	0.958599	1	1777.94	0.149517	0.0823236	1.81622	0.0693371	0.935301	1777.94	0.0709485	0.0780021	0.909571	0.363049	1	1777.94	-0.00185249	0.00348889	-0.530967	0.595442	0.999996	protein_coding	chr8	53966552	54022529	ENSG00000187735
TCEA2	no	no	no	no	no	no	464.404	0.134059	0.11811	1.13504	0.256359	0.797315	464.404	-0.0896785	0.122835	-0.730073	0.465346	0.915584	464.404	-0.00114815	0.00502033	-0.2287	0.819102	1	299.973	0.0618999	0.0968204	0.639328	0.52261	0.999995	299.973	0.0581964	0.0916705	0.634843	0.525531	1	299.973	-0.00191006	0.0040993	-0.465946	0.641254	0.999996	protein_coding	chr20	64049836	64072347	ENSG00000171703
TCEA3	no	no	no	no	no	no	1293.61	0.0459979	0.0977102	0.470758	0.637813	0.950349	1293.61	0.0228951	0.101598	0.22535	0.821707	0.982298	1293.61	-0.00314601	0.00415161	-0.757781	0.448582	1	NA	NA	NA	NA	NA	NA	NA	NA	NA	NA	NA	NA	NA	NA	NA	NA	NA	NA	protein_coding	chr1	23381061	23424740	ENSG00000204219
TCEANC2	no	no	no	no	no	no	1473.27	-0.025333	0.0622323	-0.407072	0.683955	0.961308	1473.27	-0.0596829	0.0647498	-0.921746	0.356661	0.876801	1473.27	-0.00149472	0.00264439	-0.565244	0.571908	1	788.717	-0.186499	0.0958734	-1.94527	0.0517428	0.869277	788.717	-0.176766	0.0908477	-1.94574	0.0516859	1	788.717	-0.00792479	0.00406322	-1.95037	0.0511316	0.999996	protein_coding	chr1	54053587	54112519	ENSG00000116205
TCEB1	no	no	no	no	no	no	1464.15	0.0286507	0.0446863	0.641152	0.521424	0.924411	1464.15	-0.0182671	0.0464928	-0.392902	0.694392	0.966914	1464.15	0.00174784	0.00189881	0.920491	0.357316	1	1383.56	0.174628	0.0632523	2.76081	0.00576584	0.371567	1383.56	0.0586802	0.0599394	0.978992	0.327584	1	1383.56	0.00385131	0.00267943	1.43736	0.150615	0.999996	protein_coding	chr8	73939169	73972287	ENSG00000154582
TCEB2	no	no	no	no	no	no	1638.61	0.112456	0.120033	0.936879	0.348821	0.857118	1638.61	-0.149044	0.124837	-1.19391	0.232513	0.81325	1638.61	-0.000866444	0.00510109	-0.169855	0.865124	1	2378.54	0.275685	0.113004	2.43959	0.0147039	0.546477	2378.54	0.104282	0.107072	0.97394	0.330086	1	2378.54	0.00364517	0.00478911	0.761137	0.446575	0.999996	protein_coding	chr16	2771414	2777297	ENSG00000103363
TCEB3	no	no	no	no	no	no	1431.17	-0.014496	0.0598465	-0.242221	0.808609	0.980166	1431.17	0.0136232	0.0622376	0.21889	0.826736	0.983659	1431.17	0.000489966	0.00254382	0.192611	0.847264	1	1942.81	-0.0264553	0.0617395	-0.428499	0.668288	0.999995	1942.81	0.00314	0.0584833	0.0536905	0.957182	1	1942.81	0.00168857	0.00261561	0.645576	0.518554	0.999996	protein_coding	chr1	23743155	23762059	ENSG00000011007
TCEB3-AS1	no	no	no	no	no	no	120.966	-0.106577	0.109986	-0.969	0.332545	0.846889	120.966	-0.241598	0.114802	-2.10448	0.0353365	0.573059	120.966	-0.00488609	0.00469807	-1.04002	0.29833	1	48.3233	-0.369957	0.175881	-2.10345	0.0354266	0.776923	48.3233	-0.0122721	0.166114	-0.0738776	0.941108	1	48.3233	0.00239771	0.00744596	0.322015	0.747441	0.999996	lncRNA	chr1	23760382	23778287	ENSG00000236810
TCERG1	no	no	no	no	no	no	3302.84	0.0223279	0.0807265	0.276587	0.782097	0.975304	3302.84	0.0992989	0.0839425	1.18294	0.236833	0.817683	3302.84	-0.00360971	0.00342958	-1.05252	0.29256	1	2216.43	0.055114	0.0957558	0.575568	0.564907	0.999995	2216.43	0.0590404	0.0907281	0.65074	0.515214	1	2216.43	-0.00458498	0.00405753	-1.12999	0.258479	0.999996	protein_coding	chr5	146447311	146511961	ENSG00000113649
TCF12	no	no	no	no	no	no	2373.83	-0.0411862	0.0901572	-0.456826	0.647796	0.953339	2373.83	0.108062	0.093762	1.15251	0.249111	0.823997	2373.83	-0.00669903	0.00383019	-1.74901	0.08029	1	1236.75	0.0864249	0.125723	0.687421	0.491817	0.999995	1236.75	0.0506949	0.11912	0.425578	0.670415	1	1236.75	-0.00382566	0.00532714	-0.718145	0.472668	0.999996	protein_coding	chr15	56918623	57299281	ENSG00000140262
TCF19	no	no	no	no	no	no	587.93	0.0988189	0.120301	0.821431	0.411401	0.888037	587.93	0.0859316	0.125102	0.686892	0.492151	0.920398	587.93	-0.00384109	0.00511208	-0.751376	0.452426	1	NA	NA	NA	NA	NA	NA	NA	NA	NA	NA	NA	NA	NA	NA	NA	NA	NA	NA	protein_coding	chr6	31158542	31167159	ENSG00000137310
TCF20	no	no	no	no	no	no	5388.43	0.00137598	0.0426473	0.0322641	0.974261	0.997078	5388.43	-0.0203432	0.0443395	-0.458807	0.646373	0.958965	5388.43	-0.00493439	0.00181236	-2.72264	0.00647634	0.583385	1714.1	-0.0140065	0.0761082	-0.184035	0.853986	0.999995	1714.1	0.0643924	0.0720836	0.893303	0.371695	1	1714.1	-0.000531473	0.00322379	-0.16486	0.869055	0.999996	protein_coding	chr22	42160013	42343616	ENSG00000100207
TCF25	no	no	no	no	no	no	4480.31	0.00894056	0.0663621	0.134724	0.89283	0.988133	4480.31	-0.0991375	0.0690056	-1.43666	0.150815	0.75264	4480.31	0.000188207	0.00281978	0.0667453	0.946785	1	5434.01	-0.00587396	0.0619114	-0.0948769	0.924413	0.999995	5434.01	-0.0288877	0.0586571	-0.492484	0.622378	1	5434.01	0.00270458	0.00262328	1.03099	0.302544	0.999996	protein_coding	chr16	89873586	89911384	ENSG00000141002
TCF3	no	no	no	no	no	no	2702.34	0.0382834	0.0968256	0.395386	0.692558	0.962883	2702.34	-0.163321	0.100667	-1.62238	0.104721	0.70907	2702.34	-0.00499908	0.00411405	-1.21512	0.224319	1	1144.26	-0.0568637	0.0776428	-0.732375	0.463939	0.999995	1144.26	-0.00592518	0.0735131	-0.0806004	0.93576	1	1144.26	0.00056371	0.00328822	0.171433	0.863883	0.999996	protein_coding	chr19	1609290	1652605	ENSG00000071564
TCF7	no	no	no	no	no	no	51260.2	0.0344767	0.083649	0.41216	0.680222	0.961308	51260.2	-0.089288	0.0869719	-1.02663	0.304594	0.851173	51260.2	-0.00774025	0.00355381	-2.17802	0.0294047	0.994002	475.761	-0.0858865	0.257731	-0.333241	0.738953	0.999995	475.761	-0.0258999	0.244158	-0.106079	0.91552	1	475.761	0.0105181	0.0109191	0.963276	0.335409	0.999996	protein_coding	chr5	134114711	134151865	ENSG00000081059
TCF7L2	no	no	no	no	no	no	174.975	-0.257202	0.125166	-2.05488	0.0398904	0.435861	174.975	-0.336162	0.130028	-2.5853	0.00972944	0.371094	174.975	0.00350809	0.00532394	0.658928	0.509942	1	1983.84	-0.390037	0.171273	-2.27728	0.0227696	0.664224	1983.84	-0.202214	0.162253	-1.24629	0.212659	1	1983.84	0.0144716	0.00725705	1.99414	0.0461368	0.988225	protein_coding	chr10	112950250	113167678	ENSG00000148737
TCFL5	no	no	no	no	no	no	474.136	0.163585	0.0641518	2.54997	0.0107732	0.236525	474.136	0.0877492	0.0667622	1.31435	0.188727	0.783955	474.136	-0.00267572	0.00272553	-0.981723	0.326236	1	256.391	0.072851	0.0777078	0.9375	0.348502	0.999995	256.391	0.0784567	0.0736176	1.06573	0.286545	1	256.391	0.00318202	0.0032928	0.966357	0.333865	0.999996	protein_coding	chr20	62841115	62861763	ENSG00000101190
TCHP	no	no	no	no	no	no	1141.07	-0.142971	0.0631929	-2.26245	0.0236694	0.348822	1141.07	-0.0699472	0.0657313	-1.06414	0.287266	0.842007	1141.07	0.00247683	0.0026863	0.922025	0.356516	1	822.907	-0.249489	0.0822898	-3.03184	0.00243071	0.23983	822.907	-0.0828924	0.0779462	-1.06346	0.287575	1	822.907	-0.00609948	0.00348795	-1.74873	0.0803375	0.999996	protein_coding	chr12	109900264	109983841	ENSG00000139437
TCIRG1	no	no	no	no	no	no	4212.77	0.03813	0.0925505	0.411992	0.680346	0.961308	4212.77	-0.151055	0.0962356	-1.56963	0.1165	0.724465	4212.77	0.00304857	0.00393239	0.775244	0.438195	1	13886.1	-0.0683275	0.101314	-0.674415	0.500048	0.999995	13886.1	-0.0676632	0.0959861	-0.704927	0.480856	1	13886.1	0.00260471	0.00429297	0.606738	0.544025	0.999996	protein_coding	chr11	68039016	68050895	ENSG00000110719
TCL6	no	no	no	no	no	no	522.203	0.0193356	0.0688888	0.280679	0.778957	0.975129	522.203	0.0242719	0.0716443	0.338784	0.734772	0.97196	522.203	0.00361543	0.00292576	1.23572	0.216561	1	372.748	0.0399089	0.102644	0.38881	0.697417	0.999995	372.748	-0.0452397	0.0973182	-0.464864	0.642029	1	372.748	-0.000343303	0.00434635	-0.0789866	0.937043	0.999996	lncRNA	chr14	95650498	95679833	ENSG00000187621
TCOF1	no	no	no	no	no	no	3471.76	0.0163718	0.0532313	0.307559	0.758418	0.972506	3471.76	-0.0848568	0.0553402	-1.53337	0.125185	0.732654	3471.76	-0.00170192	0.00226213	-0.752353	0.451839	1	3671.91	0.0471742	0.0855006	0.551741	0.581126	0.999995	3671.91	0.0140306	0.081005	0.173207	0.862489	1	3671.91	-0.00486611	0.00362235	-1.34336	0.179156	0.999996	protein_coding	chr5	150357639	150400308	ENSG00000070814
TCP1	no	no	no	no	no	no	3429.27	0.0787515	0.0645067	1.22083	0.222152	0.76525	3429.27	0.0752885	0.0670882	1.12223	0.261764	0.832733	3429.27	-0.00130581	0.00274088	-0.476419	0.633776	1	2312.08	0.0365819	0.0720378	0.507815	0.611583	0.999995	2312.08	0.0835803	0.0682419	1.22477	0.220664	1	2312.08	0.000726912	0.00305216	0.238163	0.811755	0.999996	protein_coding	chr6	159778498	159789749	ENSG00000120438
TCP11L1	no	no	no	no	no	no	414.535	0.00102722	0.0488173	0.0210422	0.983212	0.9978	414.535	0.017246	0.0508619	0.339074	0.734554	0.97196	414.535	0.00147732	0.00207441	0.712164	0.476363	1	477.997	-0.0972459	0.106051	-0.916975	0.359156	0.999995	477.997	0.0642142	0.100433	0.639375	0.522579	1	477.997	1.48827208798173e-05	0.00449156	0.00331349	0.997356	0.999996	protein_coding	chr11	33039417	33105943	ENSG00000176148
TCP11L2	no	no	no	no	no	no	3048.68	0.0435257	0.0738692	0.589227	0.555709	0.931025	3048.68	-0.00837626	0.0768125	-0.109048	0.913164	0.994506	3048.68	-0.00238375	0.0031385	-0.75952	0.447541	1	881.654	-0.124671	0.0792491	-1.57315	0.115683	0.999995	881.654	-0.0269915	0.0750819	-0.359494	0.719226	1	881.654	-0.0032879	0.00335786	-0.979165	0.327499	0.999996	protein_coding	chr12	106301929	106347015	ENSG00000166046
TCTA	no	no	no	no	no	no	1510.17	0.129647	0.118773	1.09156	0.275028	0.809949	1510.17	-0.124692	0.123507	-1.00959	0.312691	0.855607	1510.17	-0.00511767	0.00504701	-1.014	0.310583	1	1119.32	0.0579042	0.110779	0.522699	0.601183	0.999995	1119.32	-0.0490741	0.104957	-0.467565	0.640096	1	1119.32	0.00883336	0.00469348	1.88205	0.0598294	0.999996	protein_coding	chr3	49412206	49416475	ENSG00000145022
TCTE3	no	no	no	no	no	no	20.5613	0.183893	0.169404	1.08553	0.277687	0.811972	20.5613	0.293404	0.176454	1.66278	0.0963559	0.695501	20.5613	0.00352006	0.00719634	0.489147	0.624738	1	NA	NA	NA	NA	NA	NA	NA	NA	NA	NA	NA	NA	NA	NA	NA	NA	NA	NA	protein_coding	chr6	169740114	169751587	ENSG00000184786
TCTEX1D2	no	no	no	no	no	no	106.599	0.10686	0.104172	1.0258	0.304985	0.828091	106.599	-0.0484065	0.108946	-0.444318	0.656812	0.961712	106.599	0.00163256	0.00444636	0.367168	0.713493	1	23.3922	0.506561	0.188075	2.6934	0.00707276	0.40587	23.3922	0.111314	0.179086	0.62157	0.534225	1	23.3922	0.0112234	0.00796488	1.40911	0.158803	0.999996	protein_coding	chr3	196291219	196318299	ENSG00000213123
TCTEX1D4	no	no	no	no	no	no	64.747	-0.170107	0.171755	-0.990405	0.321976	0.841161	64.747	-0.183867	0.178621	-1.02937	0.303306	0.851173	64.747	-0.00748463	0.00735537	-1.01757	0.308881	1	91.9661	0.180517	0.167556	1.07735	0.281322	0.999995	91.9661	-0.0760507	0.15842	-0.480058	0.631186	1	91.9661	-0.0125813	0.0070613	-1.78172	0.0747949	0.999996	protein_coding	chr1	44805913	44806675	ENSG00000188396
TCTN1	no	no	no	no	no	no	411.203	0.121483	0.0617415	1.96761	0.0491128	0.47241	411.203	0.0702624	0.0642286	1.09394	0.27398	0.835011	411.203	-9.35826e-05	0.00262047	-0.0357122	0.971512	1	286.986	0.193219	0.0746112	2.58967	0.0096067	0.460497	286.986	0.154498	0.0708081	2.18192	0.0291154	1	286.986	-0.00250598	0.00315801	-0.793532	0.427468	0.999996	protein_coding	chr12	110614027	110649430	ENSG00000204852
TCTN2	no	no	no	no	no	no	302.936	0.133409	0.0678815	1.96532	0.0493776	0.473609	302.936	0.143951	0.0706069	2.03877	0.0414729	0.589925	302.936	0.000999215	0.00288654	0.346164	0.72922	1	NA	NA	NA	NA	NA	NA	NA	NA	NA	NA	NA	NA	NA	NA	NA	NA	NA	NA	protein_coding	chr12	123671113	123708403	ENSG00000168778
TCTN3	no	no	no	no	no	no	867.763	0.000521436	0.0654683	0.00796471	0.993645	0.998958	867.763	-0.0718771	0.0681556	-1.0546	0.291607	0.844634	867.763	0.000628036	0.00278425	0.225567	0.821538	1	488.165	0.0860718	0.0865148	0.99488	0.319795	0.999995	488.165	0.0240656	0.0819746	0.293574	0.769083	1	488.165	0.00371611	0.00366458	1.01406	0.310553	0.999996	protein_coding	chr10	95663396	95694143	ENSG00000119977
TDG	no	no	no	no	no	no	1435.48	0.0544587	0.0707268	0.769987	0.441307	0.898053	1435.48	0.113898	0.0735963	1.5476	0.121718	0.729586	1435.48	-0.00211494	0.0030052	-0.703761	0.481582	1	985.242	-0.0301142	0.0590871	-0.509658	0.610291	0.999995	985.242	0.02093	0.0559965	0.373773	0.708574	1	985.242	-0.000358315	0.00250506	-0.143037	0.886261	0.999996	protein_coding	chr12	103965804	103988874	ENSG00000139372
TDGF1	no	no	no	no	no	no	53.0968	-0.015921	0.107656	-0.147888	0.882431	0.987299	53.0968	0.0741875	0.111935	0.662773	0.507476	0.92473	53.0968	0.00634154	0.00456408	1.38944	0.164698	1	NA	NA	NA	NA	NA	NA	NA	NA	NA	NA	NA	NA	NA	NA	NA	NA	NA	NA	protein_coding	chr3	46574555	46626543	ENSG00000241186
TDP1	no	no	no	no	no	no	1530.26	0.012567	0.0534876	0.234952	0.814246	0.981066	1530.26	-0.0812777	0.0556599	-1.46026	0.14422	0.746787	1530.26	-0.00390281	0.00227447	-1.71592	0.086176	1	408.988	0.0372879	0.0792563	0.470473	0.638017	0.999995	408.988	0.0293576	0.0750944	0.390942	0.69584	1	408.988	0.00013234	0.00335582	0.0394358	0.968543	0.999996	protein_coding	chr14	89954939	90044768	ENSG00000042088
TDP2	no	no	no	no	no	no	1371.38	-0.00797055	0.0633132	-0.125891	0.899818	0.989027	1371.38	0.0420909	0.0658963	0.638744	0.522989	0.929615	1371.38	0.0013858	0.00269028	0.515112	0.606475	1	549.706	-0.02526	0.0984698	-0.256525	0.797545	0.999995	549.706	0.016525	0.0932856	0.177144	0.859395	1	549.706	0.00229317	0.00417337	0.549478	0.582677	0.999996	protein_coding	chr6	24649977	24667033	ENSG00000111802
TDRD3	no	no	no	no	no	no	815.568	0.0428508	0.0881287	0.48623	0.626804	0.947594	815.568	0.233789	0.0917006	2.54949	0.0107882	0.381336	815.568	-0.00163096	0.00374304	-0.435732	0.663031	1	382.689	0.0962942	0.0992512	0.970207	0.331943	0.999995	382.689	0.0291122	0.0941076	0.30935	0.757055	1	382.689	-0.00584153	0.00420737	-1.3884	0.165014	0.999996	protein_coding	chr13	60396457	60573878	ENSG00000083544
TDRD7	no	no	no	no	no	no	622.812	-0.0718673	0.0789235	-0.910595	0.362509	0.863286	622.812	0.0362322	0.0821745	0.440918	0.659272	0.961925	622.812	0.00239698	0.00335457	0.714543	0.474891	1	700.798	0.019348	0.104198	0.185685	0.852692	0.999995	700.798	0.0329331	0.098736	0.333548	0.738721	1	700.798	-0.000606041	0.00441509	-0.137266	0.890821	0.999996	protein_coding	chr9	97411950	97496125	ENSG00000196116
TDRKH	no	no	no	no	no	no	415.528	-0.214813	0.0752597	-2.85429	0.00431328	0.145371	415.528	-0.179211	0.0783386	-2.28765	0.0221582	0.498589	415.528	-0.0051729	0.00320391	-1.61456	0.106406	1	NA	NA	NA	NA	NA	NA	NA	NA	NA	NA	NA	NA	NA	NA	NA	NA	NA	NA	protein_coding	chr1	151770107	151791416	ENSG00000182134
TEAD2	no	no	no	no	no	no	59.7956	-0.0289302	0.144207	-0.200616	0.840999	0.983251	59.7956	0.164818	0.149321	1.10379	0.269685	0.833748	59.7956	-0.00146212	0.00613783	-0.238215	0.811714	1	NA	NA	NA	NA	NA	NA	NA	NA	NA	NA	NA	NA	NA	NA	NA	NA	NA	NA	protein_coding	chr19	49340595	49362457	ENSG00000074219
TEC	no	no	no	no	no	no	179.619	-0.234699	0.0912878	-2.57097	0.0101413	0.22885	179.619	-0.0908595	0.0950858	-0.955553	0.339298	0.869127	179.619	-0.00659221	0.00388681	-1.69605	0.0898767	1	298.312	0.016827	0.0787199	0.213758	0.830736	0.999995	298.312	-0.0802201	0.0747195	-1.07362	0.282994	1	298.312	-0.00522109	0.00333462	-1.56572	0.117414	0.999996	protein_coding	chr4	48135783	48269864	ENSG00000135605
TECPR1	no	no	no	no	no	no	5748.94	0.0560374	0.0963289	0.58173	0.560748	0.931573	5748.94	-0.163244	0.100153	-1.62995	0.103112	0.706689	5748.94	-0.00742686	0.00409285	-1.81459	0.0695862	1	2442.12	-0.154992	0.0887449	-1.74649	0.0807258	0.974041	2442.12	-0.141379	0.0840696	-1.68169	0.0926296	1	2442.12	-0.00238631	0.00376039	-0.634592	0.525694	0.999996	protein_coding	chr7	98214624	98252251	ENSG00000205356
TECPR2	no	no	no	no	no	no	681.047	-0.0183764	0.0798185	-0.230227	0.817915	0.981066	681.047	-0.0840484	0.0829622	-1.01309	0.311016	0.854573	681.047	-0.00589037	0.00339334	-1.73587	0.0825876	1	1133.21	-0.105952	0.0763513	-1.38769	0.165231	0.999995	1133.21	-0.0432121	0.0723239	-0.59748	0.550187	1	1133.21	-0.000337421	0.00323523	-0.104296	0.916935	0.999996	protein_coding	chr14	102362963	102502481	ENSG00000196663
TECR	no	no	no	no	no	no	2488.05	0.0737978	0.102623	0.719114	0.47207	0.906352	2488.05	-0.101	0.106706	-0.946527	0.34388	0.870803	2488.05	-0.00401337	0.00436031	-0.920433	0.357347	1	1019.08	-0.0526234	0.0925035	-0.568879	0.569438	0.999995	1019.08	-0.0985412	0.0876219	-1.12462	0.260751	1	1019.08	0.00313679	0.00392036	0.800127	0.423637	0.999996	protein_coding	chr19	14517085	14565980	ENSG00000099797
TECRL	no	no	no	no	no	no	223.16	0.00711786	0.0943337	0.075454	0.939853	0.993879	223.16	0.0115806	0.0978033	0.118407	0.905745	0.99323	223.16	-0.000228432	0.00399403	-0.0571934	0.954391	1	197.353	-0.0823006	0.141393	-0.582069	0.56052	0.999995	197.353	-0.0301245	0.133939	-0.224913	0.822047	1	197.353	-0.00552398	0.00597668	-0.924255	0.355353	0.999996	protein_coding	chr4	64275257	64409468	ENSG00000205678
TEF	no	no	no	no	no	no	520.595	0.0603049	0.11964	0.504051	0.614226	0.945635	520.595	-0.0875387	0.12443	-0.703518	0.481733	0.91926	520.595	-0.000662641	0.00508445	-0.130327	0.896308	1	NA	NA	NA	NA	NA	NA	NA	NA	NA	NA	NA	NA	NA	NA	NA	NA	NA	NA	protein_coding	chr22	41367333	41399326	ENSG00000167074
TEFM	no	no	no	no	no	no	248.063	-0.092522	0.0677783	-1.36507	0.172232	0.71824	248.063	-0.00650783	0.0707548	-0.0919773	0.926716	0.995763	248.063	0.00237222	0.00288253	0.822964	0.410528	1	112.805	-0.0667916	0.115633	-0.577614	0.563525	0.999995	112.805	0.0374775	0.109686	0.341679	0.732592	1	112.805	0.000933306	0.00490185	0.190398	0.848997	0.999996	protein_coding	chr17	30897336	30906820	ENSG00000172171
TELO2	no	no	no	no	no	no	870.113	0.0609843	0.119951	0.508409	0.611166	0.944861	870.113	-0.113569	0.124729	-0.910521	0.362548	0.879535	870.113	-0.00450563	0.00509796	-0.883811	0.376798	1	888.674	-0.0953718	0.0957898	-0.995636	0.319427	0.999995	888.674	0.0180544	0.0907125	0.199029	0.84224	1	888.674	-0.00193484	0.00405685	-0.476932	0.633411	0.999996	protein_coding	chr16	1493344	1510457	ENSG00000100726
TEN1	no	no	no	no	no	no	310.283	0.0234395	0.105098	0.223026	0.823515	0.981765	310.283	-0.138339	0.109408	-1.26443	0.206075	0.795426	310.283	-0.00203204	0.00447241	-0.45435	0.649577	1	432.37	0.0186066	0.109311	0.170217	0.864839	0.999995	432.37	0.120321	0.103499	1.16253	0.245019	1	432.37	0.00504147	0.00462845	1.08924	0.27605	0.999996	protein_coding	chr17	75979220	76000586	ENSG00000257949
TEN1-CDK3	no	no	no	no	no	no	85.6912	-0.317472	0.294829	-1.0768	0.28157	0.814649	85.6912	-0.178625	0.306711	-0.582387	0.560306	0.938902	85.6912	-0.00683475	0.0125354	-0.545234	0.585593	1	111.049	-0.0798472	0.275831	-0.289479	0.772215	0.999995	111.049	-0.311283	0.261377	-1.19093	0.233679	1	111.049	-0.00701056	0.0116909	-0.599658	0.548734	0.999996	protein_coding	chr17	75979231	76005999	ENSG00000261408
TEP1	no	no	no	no	no	no	2898.51	-0.122755	0.0527671	-2.32635	0.0199998	0.323061	2898.51	-0.18211	0.0548694	-3.31897	0.0009035	0.0997024	2898.51	0.00469498	0.0022427	2.09345	0.0363087	1	4848.65	-0.281009	0.0896302	-3.1352	0.00171738	0.19267	4848.65	-0.10698	0.0849086	-1.25994	0.20769	1	4848.65	-0.0010027	0.00379763	-0.264033	0.791754	0.999996	protein_coding	chr14	20365667	20413429	ENSG00000129566
TERF1	no	no	no	no	no	no	843.163	0.00231174	0.0892753	0.0258945	0.979341	0.997566	843.163	0.106233	0.0928812	1.14375	0.252728	0.825737	843.163	-0.00138383	0.00379219	-0.364916	0.715174	1	539.03	0.0977312	0.0916525	1.06632	0.286277	0.999995	539.03	0.0361024	0.0869225	0.41534	0.677893	1	539.03	-0.000342652	0.00388621	-0.0881714	0.92974	0.999996	protein_coding	chr8	73008864	73048122	ENSG00000147601
TERF2	no	no	no	no	no	no	1221.73	0.0127958	0.0471117	0.271606	0.785925	0.9757	1221.73	-0.0334764	0.0490217	-0.682888	0.494678	0.920398	1221.73	-0.00119167	0.00200351	-0.594793	0.551982	1	637.071	-0.0466525	0.0616663	-0.756532	0.44933	0.999995	637.071	-0.0228226	0.0584389	-0.390538	0.696139	1	637.071	0.000654342	0.00261493	0.250233	0.802407	0.999996	protein_coding	chr16	69355561	69408571	ENSG00000132604
TERF2IP	no	no	no	no	no	no	4815.45	0.0715284	0.0668493	1.06999	0.284622	0.816693	4815.45	0.000922111	0.0695129	0.0132653	0.989416	0.99869	4815.45	-1.62667e-05	0.00284034	-0.00572703	0.995431	1	2408.57	-0.0785193	0.0651443	-1.20531	0.228082	0.999995	2408.57	-0.067433	0.0617231	-1.09251	0.27461	1	2408.57	0.00478497	0.00276083	1.73316	0.0830669	0.999996	protein_coding	chr16	75647786	75761872	ENSG00000166848
TES	no	no	no	no	no	no	3891.59	-0.0215318	0.0597482	-0.360375	0.718567	0.96541	3891.59	0.0320181	0.0621371	0.515283	0.606356	0.949691	3891.59	-0.00138577	0.00253861	-0.545879	0.585149	1	2392.53	0.137332	0.0777232	1.76694	0.0772391	0.962586	2392.53	0.187759	0.0736367	2.5498	0.0107786	0.722088	2392.53	0.00194306	0.00329305	0.590049	0.555158	0.999996	protein_coding	chr7	116210493	116258783	ENSG00000135269
TESC	no	no	no	no	no	no	78.4274	0.0298106	0.169439	0.175937	0.860344	0.984332	78.4274	-0.372558	0.176743	-2.10791	0.0350384	0.571051	78.4274	0.0143528	0.00721508	1.98927	0.046671	1	1176.37	0.146419	0.108627	1.34791	0.177688	0.999995	1176.37	0.19905	0.102901	1.93438	0.053067	1	1176.37	0.00746967	0.00460207	1.62311	0.104565	0.999996	protein_coding	chr12	117038923	117099479	ENSG00000088992
TESK1	no	no	no	no	no	no	833.603	0.0542321	0.117603	0.461146	0.644694	0.952831	833.603	-0.0848232	0.122281	-0.693674	0.487887	0.91987	833.603	-0.0033603	0.00499709	-0.672451	0.501297	1	913.043	0.0721177	0.11101	0.649651	0.515918	0.999995	913.043	0.101128	0.105151	0.961741	0.33618	1	913.043	6.22775810548971e-05	0.00470309	0.0132418	0.989435	0.999996	protein_coding	chr9	35605305	35610041	ENSG00000107140
TESK2	no	no	no	no	no	no	506.579	-0.0776854	0.0722248	-1.07561	0.282103	0.814918	506.579	-0.151695	0.0751588	-2.01833	0.0435569	0.597348	506.579	-0.00230124	0.00307357	-0.748717	0.454028	1	466.956	-0.19798	0.106728	-1.855	0.0635959	0.909428	466.956	-0.0346166	0.101036	-0.342616	0.731888	1	466.956	0.000197236	0.00451892	0.0436466	0.965186	0.999996	protein_coding	chr1	45343883	45491166	ENSG00000070759
TESPA1	no	no	no	no	no	no	8724.67	0.0228258	0.0538934	0.423537	0.671904	0.959842	8724.67	0.105463	0.0560394	1.88195	0.0598427	0.641869	8724.67	-0.00308802	0.00228976	-1.34862	0.177459	1	342.58	-0.110607	0.146806	-0.753426	0.451194	0.999995	342.58	-0.174619	0.139128	-1.2551	0.209443	1	342.58	0.0143001	0.00621674	2.30025	0.021434	0.844081	protein_coding	chr12	54948018	54984746	ENSG00000135426
TET1	yes	no	no	no	no	no	234.124	-0.459698	0.122673	-3.74734	0.000178722	0.0201497	234.124	-0.105341	0.127711	-0.82484	0.409462	0.897762	234.124	-0.00759985	0.00521374	-1.45766	0.144935	1	NA	NA	NA	NA	NA	NA	NA	NA	NA	NA	NA	NA	NA	NA	NA	NA	NA	NA	protein_coding	chr10	68560656	68694482	ENSG00000138336
TET2	no	no	no	no	no	no	2308.08	-0.118837	0.0981046	-1.21133	0.22577	0.768263	2308.08	-0.0191619	0.102029	-0.187807	0.851028	0.986205	2308.08	-0.00064439	0.00416797	-0.154605	0.877133	1	6740.32	0.206788	0.130553	1.58394	0.113208	0.999995	6740.32	0.0978719	0.123692	0.791253	0.428796	1	6740.32	-0.00756843	0.00553197	-1.36813	0.171273	0.999996	protein_coding	chr4	105145875	105279816	ENSG00000168769
TET2-AS1	no	no	no	no	no	no	76.2401	0.200777	0.160851	1.24821	0.211952	0.758217	76.2401	-0.0191723	0.166396	-0.115221	0.90827	0.994037	76.2401	0.000615821	0.00682068	0.0902874	0.928059	1	222.911	0.249566	0.152511	1.63638	0.101761	0.999995	222.911	0.305064	0.144684	2.10848	0.0349891	1	222.911	-0.00196974	0.00643815	-0.305948	0.759645	0.999996	lncRNA	chr4	105171354	105178063	ENSG00000251586
TET3	no	no	no	no	no	no	2605.53	0.0973045	0.0579922	1.67789	0.0933689	0.600725	2605.53	0.0741851	0.0602329	1.23164	0.218085	0.803895	2605.53	-0.00226517	0.00246349	-0.919495	0.357837	1	6995.17	-0.128401	0.0855881	-1.50022	0.133559	0.999995	6995.17	0.0117394	0.0810783	0.144791	0.884876	1	6995.17	-0.00435516	0.00362638	-1.20097	0.229763	0.999996	protein_coding	chr2	73986404	74108176	ENSG00000187605
TEX10	no	no	no	no	no	no	866.101	-0.0140302	0.065103	-0.215508	0.829371	0.98263	866.101	0.107671	0.0677699	1.58877	0.112112	0.720346	866.101	-0.0053522	0.00276644	-1.93469	0.0530285	1	310.604	-0.123718	0.0942848	-1.31217	0.189462	0.999995	310.604	0.0329862	0.0893831	0.369043	0.712096	1	310.604	-0.00685305	0.00399626	-1.71487	0.0863698	0.999996	protein_coding	chr9	100302077	100352939	ENSG00000136891
TEX2	no	no	no	no	no	no	999.201	-0.0781884	0.0566684	-1.37975	0.167663	0.713813	999.201	0.0126384	0.0589609	0.214352	0.830273	0.983957	999.201	-0.00405435	0.00240966	-1.68254	0.0924645	1	730.373	-0.0941743	0.0941335	-1.00043	0.317101	0.999995	730.373	-0.0236235	0.0891612	-0.264953	0.791046	1	730.373	-0.000334464	0.00398792	-0.0838694	0.93316	0.999996	protein_coding	chr17	64147227	64263301	ENSG00000136478
TEX261	no	no	no	no	no	no	2947.45	0.0651882	0.100768	0.646911	0.517689	0.92336	2947.45	-0.115698	0.104777	-1.10422	0.269496	0.833748	2947.45	-0.0037417	0.00428146	-0.873932	0.382155	1	1989.1	-0.0639525	0.0925622	-0.690914	0.48962	0.999995	1989.1	0.0742128	0.0876757	0.846446	0.397304	1	1989.1	0.00269334	0.0039216	0.686796	0.492211	0.999996	protein_coding	chr2	70985938	70994945	ENSG00000144043
TEX264	no	no	no	no	no	no	1285.15	0.056119	0.113925	0.492595	0.622299	0.946741	1285.15	-0.137093	0.118478	-1.15713	0.247221	0.822061	1285.15	-0.00264388	0.00484108	-0.546135	0.584973	1	1027.24	0.00157069	0.107429	0.0146207	0.988335	0.999995	1027.24	-0.00796484	0.101759	-0.0782712	0.937612	1	1027.24	0.0011204	0.00455194	0.246137	0.805577	0.999996	protein_coding	chr3	51662693	51704323	ENSG00000164081
TEX30	no	no	no	no	no	no	125.256	0.00851986	0.107719	0.0790932	0.936959	0.993879	125.256	0.0443005	0.112496	0.393797	0.693731	0.966914	125.256	-0.000867756	0.00458411	-0.189297	0.84986	1	64.7581	-0.0408775	0.11918	-0.342989	0.731607	0.999995	64.7581	0.00667692	0.113003	0.0590862	0.952883	1	64.7581	0.00836538	0.0050478	1.65723	0.0974725	0.999996	protein_coding	chr13	102765990	102773811	ENSG00000151287
TEX35	no	no	no	no	no	no	234.208	0.0934604	0.108446	0.861813	0.38879	0.876513	234.208	0.189293	0.11217	1.68755	0.0914978	0.686654	234.208	-0.00060776	0.00459436	-0.132284	0.89476	1	287.641	-0.212602	0.12884	-1.65012	0.0989193	0.999995	287.641	-0.0850711	0.122162	-0.696377	0.486193	1	287.641	-0.00520567	0.00545292	-0.954656	0.339752	0.999996	protein_coding	chr1	178513077	178548602	ENSG00000240021
TEX41	no	no	no	no	no	no	128.583	0.122629	0.121301	1.01095	0.312039	0.834074	128.583	0.022253	0.126001	0.17661	0.859815	0.987594	128.583	-0.00327359	0.0051454	-0.636216	0.524636	1	96.7181	0.0764344	0.136016	0.561952	0.574149	0.999995	96.7181	-0.0344322	0.128656	-0.267631	0.788984	1	96.7181	-0.000361623	0.00575645	-0.0628205	0.949909	0.999996	lncRNA	chr2	144667967	145262988	ENSG00000226674
TEX9	no	no	no	no	no	no	549.794	-0.0288372	0.110559	-0.260832	0.794222	0.977717	549.794	0.021421	0.114869	0.186481	0.852067	0.98646	549.794	-0.00260996	0.00469516	-0.555882	0.578291	1	377.379	-0.0377266	0.120446	-0.313225	0.75411	0.999995	377.379	-0.060012	0.114171	-0.525632	0.599144	1	377.379	-0.00638764	0.00510434	-1.25141	0.210784	0.999996	protein_coding	chr15	56244009	56445997	ENSG00000151575
TFAM	no	no	no	no	no	no	1475.42	0.0474174	0.096334	0.492219	0.622564	0.946741	1475.42	0.0720072	0.100197	0.718654	0.472354	0.917148	1475.42	-0.00628651	0.00409258	-1.53607	0.12452	1	763.642	-0.114157	0.125514	-0.909513	0.363079	0.999995	763.642	-0.125506	0.118939	-1.05521	0.291328	1	763.642	-0.00590578	0.00532054	-1.11	0.267001	0.999996	protein_coding	chr10	58385022	58399221	ENSG00000108064
TFAP2E	no	no	no	no	no	no	186.411	0.0568996	0.0736844	0.772207	0.439992	0.897873	186.411	0.00981852	0.0766876	0.128033	0.898123	0.992501	186.411	0.00165735	0.00313865	0.528047	0.597467	1	99.3111	-0.226555	0.125966	-1.79854	0.0720917	0.944022	99.3111	-0.0974816	0.119147	-0.818161	0.413265	1	99.3111	-0.00355582	0.00533086	-0.667026	0.504755	0.999996	protein_coding	chr1	35573370	35595328	ENSG00000116819
TFAP4	no	no	no	no	no	no	804.13	0.0763162	0.105802	0.721313	0.470717	0.906352	804.13	-0.14824	0.110022	-1.34737	0.177861	0.778326	804.13	-0.00600273	0.00449694	-1.33485	0.181926	1	310.65	-0.212985	0.102897	-2.06989	0.0384629	0.79843	310.65	0.019813	0.0973816	0.203457	0.838778	1	310.65	0.000689483	0.00435461	0.158334	0.874194	0.999996	protein_coding	chr16	4257186	4273075	ENSG00000090447
TFB1M	no	no	no	no	no	no	335.262	-0.157211	0.0698471	-2.25078	0.0243993	0.354421	335.262	-0.0304986	0.0728007	-0.418932	0.675266	0.964415	335.262	-7.1524e-05	0.0029723	-0.0240635	0.980802	1	104.234	-0.176488	0.123262	-1.43181	0.152198	0.999995	104.234	-0.131639	0.116862	-1.12645	0.259974	1	104.234	-0.00378642	0.00523271	-0.723606	0.469307	0.999996	protein_coding	chr6	155257509	155314493	ENSG00000029639
TFB2M	no	no	no	no	no	no	366.505	-0.0503619	0.0721531	-0.697987	0.485186	0.910736	366.505	0.0291948	0.0752071	0.388193	0.697873	0.967108	366.505	-0.00266079	0.00306869	-0.867077	0.3859	1	222.95	0.00700381	0.0877168	0.0798457	0.93636	0.999995	222.95	0.032615	0.0830694	0.392624	0.694597	1	222.95	0.000520091	0.00371193	0.140113	0.88857	0.999996	protein_coding	chr1	246540560	246566324	ENSG00000162851
TFCP2	no	no	no	no	no	no	1443.89	-0.192506	0.0599621	-3.21046	0.00132524	0.0732228	1443.89	-0.124305	0.0623584	-1.99339	0.0462189	0.607214	1443.89	-0.00176789	0.00254845	-0.693712	0.487863	1	1511.43	-0.141027	0.0860345	-1.63919	0.101173	0.999995	1511.43	-0.0965285	0.081511	-1.18424	0.236319	1	1511.43	-0.00279999	0.00364647	-0.767865	0.442568	0.999996	protein_coding	chr12	51093663	51173134	ENSG00000135457
TFDP1	no	no	no	no	no	no	1931.08	-0.14815	0.0670863	-2.20835	0.0272199	0.373474	1931.08	-0.156239	0.0697653	-2.2395	0.0251237	0.520252	1931.08	-0.00381606	0.00285134	-1.33834	0.180786	1	1662.33	-0.040299	0.0837791	-0.481016	0.630505	0.999995	1662.33	0.128503	0.0793469	1.61951	0.105338	1	1662.33	0.00313515	0.00354911	0.883361	0.377041	0.999996	protein_coding	chr13	113584721	113641470	ENSG00000198176
TFDP2	no	no	no	no	no	no	2879.53	0.0132408	0.0512286	0.258465	0.796048	0.977761	2879.53	0.0208528	0.0532754	0.391415	0.69549	0.966931	2879.53	-0.00569959	0.00217712	-2.61796	0.00884583	0.663275	742.598	0.000871121	0.0851651	0.0102286	0.991839	0.999995	742.598	0.036827	0.0807526	0.456047	0.648356	1	742.598	0.0061568	0.00360979	1.70559	0.0880853	0.999996	protein_coding	chr3	141944428	142149544	ENSG00000114126
TFEB	no	no	no	no	no	no	305.751	0.079887	0.0983465	0.812301	0.416619	0.890088	305.751	-0.0136995	0.102309	-0.133903	0.893479	0.991632	305.751	0.00657692	0.00417991	1.57346	0.115612	1	2177.31	-0.0310478	0.0844048	-0.367844	0.71299	0.999995	2177.31	0.01395	0.0799566	0.17447	0.861496	1	2177.31	-0.00288829	0.00357635	-0.807609	0.419316	0.999996	protein_coding	chr6	41683978	41736259	ENSG00000112561
TFG	no	no	no	no	no	no	1243.05	0.143488	0.0436463	3.28752	0.00101073	0.0623846	1243.05	0.0780974	0.0454389	1.71873	0.0856628	0.679167	1243.05	-0.000197679	0.00185485	-0.106574	0.915127	1	1126.75	0.0505219	0.0693091	0.728936	0.466041	0.999995	1126.75	0.0655937	0.0656529	0.999097	0.317748	1	1126.75	-2.57639e-05	0.0029365	-0.00877368	0.993	0.999996	protein_coding	chr3	100709331	100748966	ENSG00000114354
TFIP11	no	no	no	no	no	no	1372.79	0.0887448	0.0637568	1.39193	0.163944	0.710231	1372.79	0.00598998	0.0663323	0.0903026	0.928047	0.99578	1372.79	0.000749901	0.00271042	0.276673	0.782031	1	1279.12	0.102066	0.0813257	1.25503	0.209469	0.999995	1279.12	0.0546935	0.0770436	0.709902	0.477765	1	1279.12	0.00331023	0.00344507	0.960859	0.336623	0.999996	protein_coding	chr22	26491225	26512505	ENSG00000100109
TFPT	no	no	no	no	no	no	448.917	-0.102218	0.110585	-0.924334	0.355313	0.860554	448.917	-0.148611	0.115025	-1.29198	0.196363	0.78811	448.917	-0.00238487	0.00470059	-0.507355	0.611905	1	457.628	-0.161188	0.10032	-1.60675	0.10811	0.999995	457.628	-0.0605578	0.0949983	-0.637462	0.523824	1	457.628	0.00212695	0.00425146	0.500288	0.616873	0.999996	protein_coding	chr19	54107013	54115675	ENSG00000105619
TFR2	no	no	no	no	no	no	129.326	-0.290303	0.103552	-2.80345	0.00505589	0.157612	129.326	-0.314964	0.107998	-2.91638	0.00354123	0.230156	129.326	0.00696632	0.00441743	1.57701	0.114794	1	NA	NA	NA	NA	NA	NA	NA	NA	NA	NA	NA	NA	NA	NA	NA	NA	NA	NA	protein_coding	chr7	100620416	100642779	ENSG00000106327
TFRC	no	no	no	no	no	no	2737.02	0.000741302	0.0969315	0.0076477	0.993898	0.998958	2737.02	0.0380284	0.100813	0.377217	0.706013	0.967923	2737.02	0.00103981	0.00411836	0.252481	0.800669	1	2859.88	0.276483	0.133126	2.07684	0.0378159	0.796323	2859.88	0.135028	0.12613	1.07054	0.284374	1	2859.88	-0.00575321	0.00564076	-1.01994	0.307759	0.999996	protein_coding	chr3	196027183	196082189	ENSG00000072274
TGDS	no	no	no	no	no	no	381.43	-0.0691165	0.0844138	-0.818782	0.412911	0.889046	381.43	0.049038	0.0879533	0.557546	0.577154	0.943154	381.43	0.000667465	0.00358535	0.186164	0.852316	1	110.287	-0.218473	0.146848	-1.48774	0.136819	0.999995	110.287	-0.000573873	0.139193	-0.00412286	0.99671	1	110.287	-0.00202576	0.00622538	-0.325403	0.744876	0.999996	protein_coding	chr13	94574051	94596257	ENSG00000088451
TGFA	no	no	no	no	no	no	124.149	-0.148609	0.137522	-1.08062	0.279866	0.812932	124.149	-0.201737	0.143156	-1.40921	0.158772	0.760953	124.149	-0.00149008	0.00585479	-0.254506	0.799105	1	122.505	0.242521	0.162069	1.49641	0.134547	0.999995	122.505	0.100114	0.153657	0.65154	0.514698	1	122.505	-0.00226405	0.00688144	-0.329008	0.742149	0.999996	protein_coding	chr2	70447280	70554193	ENSG00000163235
TGFB1	no	no	no	no	no	no	9135.55	0.132177	0.10529	1.25536	0.209348	0.756139	9135.55	-0.167882	0.109472	-1.53355	0.125139	0.732654	9135.55	-0.00108227	0.00447328	-0.24194	0.808827	1	21887.2	-0.00762541	0.114692	-0.0664862	0.946991	0.999995	21887.2	-0.173258	0.108662	-1.59446	0.110832	1	21887.2	0.007618	0.00485995	1.56751	0.116996	0.999996	protein_coding	chr19	41301587	41353911	ENSG00000105329
TGFB3	no	no	no	no	no	no	244.523	0.21772	0.071343	3.05174	0.00227518	0.101952	244.523	0.20623	0.0741409	2.78159	0.00540929	0.283164	244.523	-0.0063639	0.00303292	-2.09827	0.0358811	1	NA	NA	NA	NA	NA	NA	NA	NA	NA	NA	NA	NA	NA	NA	NA	NA	NA	NA	protein_coding	chr14	75958099	75982991	ENSG00000119699
TGFBI	no	no	no	no	no	no	526.417	-0.153015	0.165752	-0.92316	0.355924	0.860897	526.417	-0.188665	0.172379	-1.09447	0.273747	0.83466	526.417	0.0211087	0.00704118	2.99789	0.00271852	0.411673	24222.2	0.0617213	0.10572	0.583817	0.559343	0.999995	24222.2	0.0426139	0.100161	0.425453	0.670506	1	24222.2	0.00159219	0.00447978	0.355417	0.722277	0.999996	protein_coding	chr5	136028895	136063818	ENSG00000120708
TGFBR1	no	no	no	no	no	no	1370.27	0.202046	0.0909494	2.22152	0.0263155	0.368265	1370.27	0.224329	0.0945861	2.3717	0.0177066	0.460817	1370.27	0.000399275	0.00386218	0.103381	0.917661	1	1176.86	0.102966	0.117675	0.874998	0.381575	0.999995	1176.86	0.0871294	0.111489	0.781506	0.434505	1	1176.86	-0.00632814	0.00498598	-1.26919	0.204375	0.999996	protein_coding	chr9	99104038	99154192	ENSG00000106799
TGFBR2	no	no	no	no	yes	no	11137.1	0.146592	0.0601032	2.439	0.0147278	0.277733	11137.1	0.155099	0.0624922	2.48189	0.0130686	0.415499	11137.1	-0.0113085	0.00255355	-4.42855	9.48694682694877e-06	0.0136502	3980.87	0.0408514	0.0901539	0.453129	0.650456	0.999995	3980.87	0.116024	0.0854088	1.35846	0.174319	1	3980.87	0.00400255	0.00381975	1.04786	0.294705	0.999996	protein_coding	chr3	30606502	30694142	ENSG00000163513
TGFBR3	no	no	no	no	no	no	1491.39	-0.0217907	0.12544	-0.173715	0.86209	0.98435	1491.39	-0.0295297	0.130449	-0.22637	0.820914	0.982298	1491.39	0.0170067	0.00532953	3.19102	0.0014177	0.293673	NA	NA	NA	NA	NA	NA	NA	NA	NA	NA	NA	NA	NA	NA	NA	NA	NA	NA	protein_coding	chr1	91680343	91906335	ENSG00000069702
TGFBRAP1	no	no	no	no	no	no	2595.74	0.0985468	0.0640664	1.5382	0.124	0.655321	2595.74	0.030965	0.0666071	0.46489	0.64201	0.958563	2595.74	-0.00435819	0.00272221	-1.60098	0.109382	1	1557.28	0.0466983	0.0699563	0.667535	0.504431	0.999995	1557.28	0.107921	0.0662493	1.62901	0.10331	1	1557.28	0.000687125	0.00296265	0.231929	0.816593	0.999996	protein_coding	chr2	105264391	105330034	ENSG00000135966
TGIF1	no	no	no	no	no	no	1571.49	0.114302	0.094757	1.20627	0.227714	0.770009	1571.49	-0.0536072	0.0985465	-0.543979	0.586456	0.945262	1571.49	-0.00160074	0.00402658	-0.397544	0.690967	1	1196.8	0.238269	0.125082	1.90491	0.0567918	0.886994	1196.8	0.158034	0.118497	1.33365	0.182318	1	1196.8	-0.00473926	0.00529951	-0.894283	0.37117	0.999996	protein_coding	chr18	3411608	3459978	ENSG00000177426
TGIF2	no	no	no	no	no	no	1200.92	0.170034	0.0962758	1.76611	0.0773771	0.566794	1200.92	0.0167429	0.100104	0.167255	0.86717	0.988747	1200.92	-0.00511458	0.00409095	-1.25022	0.21122	1	779.477	-0.135716	0.0755682	-1.79594	0.0725038	0.946107	779.477	0.0223423	0.0715602	0.312217	0.754875	1	779.477	-0.00049001	0.00320157	-0.153053	0.878357	0.999996	protein_coding	chr20	36573488	36593950	ENSG00000118707
TGIF2-C20orf24	no	no	no	no	no	no	154.333	-0.0832627	0.169413	-0.491477	0.623089	0.946864	154.333	0.201377	0.176194	1.14293	0.253069	0.825737	154.333	0.00199038	0.00720251	0.276345	0.782283	1	205.498	0.10537	0.148506	0.709536	0.477992	0.999995	205.498	-0.00718578	0.140725	-0.0510624	0.959276	1	205.498	-0.00667712	0.00628805	-1.06187	0.288292	0.999996	protein_coding	chr20	36574553	36612384	ENSG00000259399
TGOLN2	no	no	no	no	no	no	15927.4	-0.021723	0.0404342	-0.537243	0.5911	0.938978	15927.4	-0.0130574	0.0420429	-0.310574	0.756125	0.974178	15927.4	0.000659786	0.00171795	0.384056	0.700937	1	15809.7	-0.073644	0.0776987	-0.947815	0.343223	0.999995	15809.7	0.00408122	0.073612	0.0554423	0.955786	1	15809.7	-0.000681753	0.00329234	-0.207072	0.835953	0.999996	protein_coding	chr2	85318020	85328425	ENSG00000152291
TGS1	no	no	no	no	no	no	1243.2	0.0201217	0.0765478	0.262865	0.792655	0.977612	1243.2	0.099709	0.0796397	1.252	0.210569	0.799172	1243.2	-0.00373702	0.00325253	-1.14896	0.250573	1	476.164	-0.0953456	0.0750783	-1.26995	0.204103	0.999995	476.164	-0.0659406	0.0712037	-0.926085	0.354402	1	476.164	-0.00321639	0.00318276	-1.01057	0.312224	0.999996	protein_coding	chr8	55773142	55825448	ENSG00000137574
TH2LCRR	no	no	no	no	no	no	44.5372	0.0813144	0.150411	0.540616	0.588772	0.938566	44.5372	0.227795	0.156565	1.45495	0.145682	0.747264	44.5372	0.0110919	0.00637793	1.73911	0.0820161	1	22.8022	-0.193995	0.200699	-0.966596	0.333746	0.999995	22.8022	0.1368	0.189443	0.72212	0.470221	1	22.8022	0.00511249	0.00842242	0.607011	0.543844	0.999996	lncRNA	chr5	132630589	132664272	ENSG00000223442
THADA	no	no	no	no	no	no	2172.67	-0.103008	0.0660418	-1.55974	0.118822	0.647569	2172.67	-0.0691434	0.0686945	-1.00653	0.314158	0.856808	2172.67	-0.0010957	0.0028066	-0.390401	0.69624	1	1087.08	-0.0380964	0.0572989	-0.66487	0.506133	0.999995	1087.08	-0.0448469	0.0543197	-0.825609	0.409026	1	1087.08	-0.00543654	0.00242774	-2.23934	0.0251336	0.867123	protein_coding	chr2	43230836	43596046	ENSG00000115970
THAP1	no	no	no	no	no	no	501.194	-0.148412	0.0665869	-2.22885	0.0258236	0.365212	501.194	-0.0484346	0.0693087	-0.698824	0.484662	0.919382	501.194	-0.0037444	0.00282954	-1.32333	0.185726	1	196.388	0.049825	0.11358	0.438677	0.660895	0.999995	196.388	0.164584	0.107512	1.53084	0.125808	1	196.388	0.00236096	0.00481316	0.490523	0.623764	0.999996	protein_coding	chr8	42836674	42843325	ENSG00000131931
THAP11	no	no	no	no	no	no	2015.83	0.0586812	0.121991	0.481027	0.630497	0.94796	2015.83	-0.233143	0.126851	-1.83793	0.066073	0.652258	2015.83	-0.00844677	0.00518371	-1.62948	0.103211	1	1002.31	0.036107	0.130801	0.276044	0.782514	0.999995	1002.31	-0.0263767	0.123916	-0.21286	0.831436	1	1002.31	0.00162647	0.00554259	0.29345	0.769179	0.999996	protein_coding	chr16	67842082	67844195	ENSG00000168286
THAP2	no	no	no	no	no	no	279.599	0.0379296	0.10184	0.372443	0.709563	0.964652	279.599	-0.0247583	0.10596	-0.233657	0.815251	0.981481	279.599	-0.00993283	0.00432712	-2.29548	0.0217054	0.917381	409.284	0.147956	0.18334	0.807005	0.419663	0.999995	409.284	0.228215	0.17365	1.31423	0.18877	1	409.284	-0.0126911	0.00776853	-1.63366	0.102331	0.999996	protein_coding	chr12	71663009	71680639	ENSG00000173451
THAP3	no	no	no	no	no	no	285.515	0.0173963	0.120354	0.144543	0.885072	0.987299	285.515	-0.0432427	0.125226	-0.345317	0.729856	0.97124	285.515	-0.00508637	0.00511736	-0.993944	0.32025	1	168.066	-0.0876062	0.121815	-0.719173	0.472034	0.999995	168.066	0.0474332	0.11529	0.411424	0.680762	1	168.066	-0.000261302	0.00516032	-0.0506369	0.959615	0.999996	protein_coding	chr1	6624866	6635586	ENSG00000041988
THAP4	no	no	no	no	no	no	1274.23	0.0380776	0.119192	0.319466	0.749373	0.971629	1274.23	-0.151744	0.123935	-1.22438	0.220808	0.804833	1274.23	-0.00385436	0.00506471	-0.761023	0.446644	1	831.414	0.179312	0.0843377	2.12612	0.033493	0.764937	831.414	0.0792669	0.0798784	0.992345	0.321029	1	831.414	0.00507179	0.00357247	1.41969	0.155698	0.999996	protein_coding	chr2	241584405	241637449	ENSG00000176946
THAP5	no	no	no	no	no	no	674.974	0.0155535	0.0786982	0.197634	0.843331	0.983348	674.974	0.128183	0.0819209	1.56472	0.117649	0.725408	674.974	-0.00305685	0.00334163	-0.914779	0.360308	1	268.591	0.0955603	0.115298	0.828812	0.407211	0.999995	268.591	0.0696823	0.10933	0.637355	0.523894	1	268.591	0.00131098	0.00488703	0.268258	0.788501	0.999996	protein_coding	chr7	108554543	108569750	ENSG00000177683
THAP6	no	no	no	no	no	no	754.209	0.00140875	0.0683321	0.0206162	0.983552	0.9978	754.209	0.0755008	0.071135	1.06137	0.28852	0.843383	754.209	0.00231539	0.00290204	0.797847	0.424959	1	368.642	-0.118546	0.100074	-1.18458	0.236182	0.999995	368.642	-0.0569817	0.0949224	-0.600298	0.548308	1	368.642	-0.00900355	0.00424625	-2.12035	0.0339762	0.932046	protein_coding	chr4	75513946	75550473	ENSG00000174796
THAP7	no	no	no	no	no	no	902.321	0.105466	0.11608	0.908567	0.363579	0.863451	902.321	-0.055598	0.12073	-0.460517	0.645145	0.958908	902.321	-0.00317642	0.00493291	-0.643924	0.519625	1	320.946	-0.017641	0.0933412	-0.188995	0.850097	0.999995	320.946	0.0236975	0.088384	0.26812	0.788607	1	320.946	0.00286704	0.00395306	0.725271	0.468286	0.999996	protein_coding	chr22	20999104	21002196	ENSG00000184436
THAP7-AS1	no	no	no	no	no	no	89.9451	-0.0625927	0.140268	-0.446236	0.655427	0.955547	89.9451	0.0497333	0.145666	0.341421	0.732786	0.971726	89.9451	-0.0115929	0.00595838	-1.94565	0.0516965	1	NA	NA	NA	NA	NA	NA	NA	NA	NA	NA	NA	NA	NA	NA	NA	NA	NA	NA	lncRNA	chr22	21001886	21010342	ENSG00000230513
THAP8	no	no	no	no	no	no	90.3998	-0.278346	0.140036	-1.98768	0.0468476	0.46694	90.3998	-0.43046	0.145861	-2.95117	0.00316573	0.217001	90.3998	-0.00429923	0.00596908	-0.72025	0.471371	1	70.9197	-0.461301	0.19215	-2.40074	0.0163621	0.568842	70.9197	-0.380273	0.181751	-2.09227	0.0364141	1	70.9197	-0.00457366	0.00814968	-0.561208	0.574656	0.999996	protein_coding	chr19	36034985	36054762	ENSG00000161277
THAP9	no	no	no	no	no	no	118.282	-0.0351127	0.118281	-0.296857	0.766575	0.973493	118.282	0.0495556	0.12341	0.401554	0.688012	0.966181	118.282	-0.00972783	0.00502771	-1.93484	0.0530098	1	NA	NA	NA	NA	NA	NA	NA	NA	NA	NA	NA	NA	NA	NA	NA	NA	NA	NA	protein_coding	chr4	82900684	82919969	ENSG00000168152
THAP9-AS1	no	no	no	no	no	no	1493.65	-0.078008	0.0880069	-0.886385	0.37541	0.869922	1493.65	-0.037447	0.0915527	-0.409021	0.682524	0.965149	1493.65	-0.00312993	0.00373957	-0.836975	0.402606	1	1509.16	0.102523	0.130024	0.788492	0.430409	0.999995	1509.16	0.0246276	0.123192	0.199912	0.841549	1	1509.16	-0.00968182	0.00550982	-1.75719	0.0788849	0.999996	lncRNA	chr4	82893009	82900960	ENSG00000251022
THBS3	no	no	no	no	no	no	814.521	-0.0658718	0.0626973	-1.05063	0.293427	0.82334	814.521	-0.0619676	0.0651881	-0.950596	0.341809	0.870731	814.521	2.61284375611678e-05	0.00266646	0.00979891	0.992182	1	722.006	-0.181731	0.110331	-1.64715	0.0995281	0.999995	722.006	-0.0517028	0.104488	-0.49482	0.620727	1	722.006	-0.00188297	0.00467334	-0.402918	0.687009	0.999996	protein_coding	chr1	155195588	155209051	ENSG00000169231
THBS4	no	no	no	no	no	no	243.269	0.1896	0.100894	1.8792	0.0602177	0.512475	243.269	0.224037	0.104854	2.13665	0.0326261	0.560386	243.269	-0.00581134	0.00428555	-1.35603	0.17509	1	NA	NA	NA	NA	NA	NA	NA	NA	NA	NA	NA	NA	NA	NA	NA	NA	NA	NA	protein_coding	chr5	79991311	80083287	ENSG00000113296
THEM4	no	no	no	no	no	no	3108.2	-0.175583	0.0663459	-2.64648	0.00813344	0.20305	3108.2	-0.112449	0.0690024	-1.62964	0.103177	0.706689	3108.2	-0.00507936	0.00281982	-1.80131	0.0716544	1	188.958	-0.0320796	0.0977389	-0.328217	0.742747	0.999995	188.958	0.0495236	0.0926759	0.534375	0.593082	1	188.958	0.00264095	0.00413181	0.639174	0.522709	0.999996	protein_coding	chr1	151873584	151909808	ENSG00000159445
THEM5	no	no	no	no	no	no	170.56	0.109935	0.11554	0.951489	0.341356	0.853062	170.56	0.027704	0.120386	0.230126	0.817994	0.981863	170.56	0.0126009	0.00491385	2.56437	0.0103365	0.70549	55.0777	0.197472	0.236563	0.834754	0.403856	0.999995	55.0777	-0.087791	0.224414	-0.391201	0.695649	1	55.0777	0.0103063	0.0100358	1.02695	0.304442	0.999996	protein_coding	chr1	151847263	151853697	ENSG00000196407
THEM6	no	no	no	no	no	no	343.835	-0.208684	0.149889	-1.39226	0.163844	0.710231	343.835	-0.366662	0.155895	-2.35198	0.0186738	0.469412	343.835	-0.00695903	0.006372	-1.09213	0.274777	1	127.262	-0.179843	0.149131	-1.20594	0.227841	0.999995	127.262	-0.0899379	0.141036	-0.637694	0.523673	1	127.262	0.00325838	0.00631299	0.516139	0.605758	0.999996	protein_coding	chr8	142727203	142736927	ENSG00000130193
THEMIS	no	no	no	no	no	no	2914.71	-0.0410212	0.0965003	-0.425089	0.670772	0.959842	2914.71	0.0417751	0.100352	0.416286	0.677201	0.964415	2914.71	-0.00485028	0.00409969	-1.18308	0.236776	1	NA	NA	NA	NA	NA	NA	NA	NA	NA	NA	NA	NA	NA	NA	NA	NA	NA	NA	protein_coding	chr6	127708072	127918631	ENSG00000172673
THEMIS2	no	no	no	no	no	no	2148.57	0.16211	0.120265	1.34794	0.177679	0.724427	2148.57	0.045811	0.125051	0.36634	0.714112	0.968832	2148.57	-1.77092e-05	0.00510982	-0.00346572	0.997235	1	14631.7	0.0607935	0.0801576	0.758424	0.448197	0.999995	14631.7	0.0954978	0.0759408	1.25753	0.208562	1	14631.7	0.00344666	0.00339643	1.01479	0.310206	0.999996	protein_coding	chr1	27872543	27886685	ENSG00000130775
THG1L	no	no	no	no	no	no	567.005	-0.126047	0.0588288	-2.14261	0.0321443	0.399202	567.005	-0.117133	0.0612973	-1.9109	0.0560169	0.635681	567.005	-0.00213759	0.00250511	-0.85329	0.393499	1	665.218	-0.0773074	0.0597611	-1.29361	0.195801	0.999995	665.218	-0.0437067	0.0566277	-0.771827	0.440217	1	665.218	0.000445039	0.00253262	0.175723	0.860512	0.999996	protein_coding	chr5	157731197	157741448	ENSG00000113272
THNSL1	no	no	no	no	no	no	151.83	-0.0978056	0.106571	-0.917753	0.358748	0.861882	151.83	0.0774371	0.111165	0.696597	0.486055	0.919603	151.83	-0.00266467	0.00452983	-0.588249	0.556365	1	NA	NA	NA	NA	NA	NA	NA	NA	NA	NA	NA	NA	NA	NA	NA	NA	NA	NA	protein_coding	chr10	25016658	25026664	ENSG00000185875
THOC1	no	no	no	no	no	no	1260.14	0.0263468	0.0994094	0.265033	0.790984	0.977612	1260.14	0.0953633	0.103399	0.922283	0.356381	0.876801	1260.14	-0.00404265	0.00422343	-0.957196	0.338469	1	575.019	0.105738	0.110123	0.960186	0.336962	0.999995	575.019	0.105989	0.104388	1.01534	0.309943	1	575.019	-0.00483686	0.00466686	-1.03643	0.300003	0.999996	protein_coding	chr18	214520	268050	ENSG00000079134
THOC3	no	no	no	no	no	no	1725.99	-0.17091	0.0848755	-2.01366	0.0440452	0.454083	1725.99	-0.23886	0.0882822	-2.70565	0.00681712	0.316931	1725.99	-0.00157984	0.00360662	-0.438039	0.661358	1	515.738	-0.085779	0.139939	-0.612976	0.539892	0.999995	515.738	-0.0651837	0.132587	-0.49163	0.622981	1	515.738	0.00367996	0.00592975	0.620593	0.534867	0.999996	protein_coding	chr5	175917873	176034680	ENSG00000051596
THOC5	no	no	no	no	no	no	1599.82	-0.018818	0.0701107	-0.268404	0.788388	0.976894	1599.82	-0.125788	0.0729173	-1.72507	0.084514	0.677654	1599.82	-0.00280015	0.00297997	-0.939655	0.347395	1	1390.1	-0.0831553	0.0706228	-1.17746	0.239013	0.999995	1390.1	-0.0286076	0.0669063	-0.427578	0.668959	1	1390.1	0.0036169	0.00299186	1.20892	0.226695	0.999996	protein_coding	chr22	29505879	29555216	ENSG00000100296
THOC6	no	no	no	no	no	no	613.493	-0.0507426	0.11723	-0.432846	0.665127	0.95892	613.493	-0.201531	0.121934	-1.65279	0.0983728	0.698713	613.493	-0.0037745	0.00498327	-0.757436	0.448789	1	882.46	0.133071	0.09609	1.38486	0.166095	0.999995	882.46	0.0294658	0.0910324	0.323684	0.746177	1	882.46	-0.000642341	0.00407151	-0.157765	0.874642	0.999996	protein_coding	chr16	3024027	3027755	ENSG00000131652
THOC7	no	no	no	no	no	no	918.411	-0.0317083	0.0663944	-0.477575	0.632953	0.948965	918.411	0.0503699	0.0690978	0.728966	0.466023	0.915584	918.411	-0.00143076	0.00282133	-0.507123	0.612068	1	845.637	0.0696751	0.076545	0.91025	0.362691	0.999995	845.637	0.0586383	0.0725247	0.808528	0.418787	1	845.637	0.00493928	0.00324486	1.52219	0.127962	0.999996	protein_coding	chr3	63833870	63863903	ENSG00000163634
THOC7-AS1	no	no	no	no	no	no	18.8576	0.375865	0.233588	1.6091	0.107595	0.630044	18.8576	0.101129	0.239499	0.422252	0.672841	0.964415	18.8576	-0.00320825	0.00985607	-0.32551	0.744795	1	NA	NA	NA	NA	NA	NA	NA	NA	NA	NA	NA	NA	NA	NA	NA	NA	NA	NA	lncRNA	chr3	63860645	63861819	ENSG00000240549
THOP1	no	no	no	no	no	no	886.612	0.145521	0.113841	1.27829	0.201148	0.749586	886.612	-0.15031	0.11837	-1.26983	0.204145	0.793905	886.612	-0.00731326	0.00483785	-1.51167	0.130617	1	408.881	-0.0593027	0.0947399	-0.625953	0.531346	0.999995	408.881	-0.0376923	0.0896562	-0.420409	0.674187	1	408.881	0.00249881	0.00401012	0.623127	0.533201	0.999996	protein_coding	chr19	2785460	2815807	ENSG00000172009
THRA	no	no	no	no	no	no	3038.8	0.160139	0.100341	1.59594	0.110502	0.633669	3038.8	-0.067117	0.10432	-0.643374	0.519981	0.928428	3038.8	-0.00652322	0.0042631	-1.53016	0.125977	1	1332.6	-0.116721	0.125463	-0.930323	0.352204	0.999995	1332.6	-0.0913853	0.118831	-0.769035	0.441873	1	1332.6	-0.00400785	0.00531492	-0.754075	0.450804	0.999996	protein_coding	chr17	40058290	40093867	ENSG00000126351
THRA1/BTR	no	no	no	no	no	no	235.816	0.141918	0.214015	0.663121	0.507253	0.918777	235.816	0.136878	0.221046	0.619229	0.535766	0.931828	235.816	-0.00288115	0.009065	-0.317833	0.750612	1	NA	NA	NA	NA	NA	NA	NA	NA	NA	NA	NA	NA	NA	NA	NA	NA	NA	NA	lncRNA	chr17	48294335	48308762	ENSG00000235300
THRAP3	no	no	no	no	no	no	5046.32	-0.078793	0.0557184	-1.41413	0.157324	0.700222	5046.32	0.00346549	0.0579419	0.0598098	0.952307	0.997237	5046.32	0.000608848	0.00236752	0.257167	0.79705	1	3912.33	-0.0387804	0.0625573	-0.619918	0.535312	0.999995	3912.33	0.0299984	0.0592741	0.506096	0.612789	1	3912.33	0.00262803	0.00265064	0.991471	0.321455	0.999996	protein_coding	chr1	36224416	36305357	ENSG00000054118
THRB-IT1	no	no	no	no	no	no	64.5118	0.142308	0.12706	1.12	0.262712	0.802832	64.5118	0.123093	0.132161	0.931389	0.351652	0.874591	64.5118	0.00315088	0.0053797	0.585699	0.558078	1	NA	NA	NA	NA	NA	NA	NA	NA	NA	NA	NA	NA	NA	NA	NA	NA	NA	NA	lncRNA	chr3	24455136	24459434	ENSG00000224822
THSD4-AS1	no	no	no	no	no	no	20.9694	0.129579	0.131675	0.984088	0.325072	0.843176	20.9694	-0.172284	0.136739	-1.25995	0.207689	0.797069	20.9694	-0.000146227	0.00567219	-0.0257796	0.979433	1	NA	NA	NA	NA	NA	NA	NA	NA	NA	NA	NA	NA	NA	NA	NA	NA	NA	NA	lncRNA	chr15	71147650	71189042	ENSG00000259964
THTPA	no	no	no	no	no	no	361.587	0.0110463	0.0958831	0.115206	0.908282	0.990509	361.587	-0.048961	0.0997041	-0.491063	0.623382	0.954015	361.587	-0.00506473	0.00407902	-1.24165	0.214364	1	435.677	0.00390121	0.105507	0.0369759	0.970504	0.999995	435.677	0.101564	0.0998399	1.01727	0.309024	1	435.677	0.00132329	0.00446438	0.29641	0.766917	0.999996	protein_coding	chr14	23555988	23560271	ENSG00000259431
THUMPD1	no	no	no	no	no	no	3002.61	-0.0357512	0.095471	-0.374472	0.708053	0.964515	3002.61	0.0242128	0.0992844	0.243873	0.807329	0.980794	3002.61	-0.00597086	0.0040562	-1.47203	0.141013	1	1469.76	-0.0464142	0.0896202	-0.517899	0.604529	0.999995	1469.76	-0.00677217	0.0849225	-0.0797454	0.93644	1	1469.76	-0.00535375	0.00379843	-1.40946	0.158698	0.999996	protein_coding	chr16	20733664	20742084	ENSG00000066654
THUMPD2	no	no	no	no	no	no	452.472	0.000533957	0.094412	0.00565561	0.995488	0.999051	452.472	0.0226828	0.0982795	0.230799	0.817471	0.981748	452.472	-0.00239034	0.00401225	-0.595761	0.551335	1	362.518	0.181567	0.138583	1.31017	0.19014	0.999995	362.518	0.0577883	0.131359	0.439925	0.659991	1	362.518	-0.00392841	0.00587256	-0.668943	0.503532	0.999996	protein_coding	chr2	39736060	39779267	ENSG00000138050
THUMPD3	no	no	no	no	no	no	1143.45	0.024027	0.0861753	0.278816	0.780386	0.975174	1143.45	0.145669	0.0896414	1.62502	0.104159	0.70805	1143.45	-0.00140271	0.00366103	-0.383147	0.701611	1	696.396	0.157449	0.0989244	1.59161	0.111473	0.999995	696.396	0.129548	0.0937393	1.382	0.166972	1	696.396	-0.000915267	0.00419084	-0.218397	0.82712	0.999996	protein_coding	chr3	9362842	9386791	ENSG00000134077
THUMPD3-AS1	no	no	no	no	no	no	923.776	-0.0362682	0.0650641	-0.557423	0.577239	0.935016	923.776	-0.00764884	0.0677068	-0.11297	0.910054	0.994097	923.776	-0.00287342	0.00276567	-1.03896	0.298823	1	591.119	-0.0263611	0.0850313	-0.310017	0.756548	0.999995	591.119	0.00897696	0.0805711	0.111417	0.911286	1	591.119	-0.00610249	0.00360144	-1.69445	0.0901789	0.999996	lncRNA	chr3	9349689	9398579	ENSG00000206573
THYN1	no	no	no	no	no	no	1292.44	-0.222047	0.0716565	-3.09877	0.00194329	0.0925793	1292.44	-0.187448	0.0745624	-2.51398	0.0119377	0.397577	1292.44	-0.000188458	0.00304672	-0.061856	0.950677	1	451.632	-0.0744976	0.114422	-0.651078	0.514996	0.999995	451.632	-0.0246432	0.108379	-0.227381	0.820128	1	451.632	0.00337951	0.00484975	0.696841	0.485902	0.999996	protein_coding	chr11	134248279	134253370	ENSG00000151500
TIA1	no	no	no	no	no	no	2890.34	-0.175837	0.0807793	-2.17676	0.0294983	0.385853	2890.34	-0.00575766	0.084012	-0.0685338	0.945361	0.996852	2890.34	-0.00129373	0.00343213	-0.376946	0.706213	1	1337.62	0.00792646	0.107586	0.0736755	0.941269	0.999995	1337.62	0.0372451	0.101937	0.365374	0.714833	1	1337.62	-0.000282056	0.00455917	-0.0618657	0.95067	0.999996	protein_coding	chr2	70209444	70248660	ENSG00000116001
TIAL1	no	no	no	no	no	no	4512.12	-0.0377113	0.0386851	-0.974826	0.329647	0.845973	4512.12	-0.00826731	0.0402394	-0.205453	0.837218	0.984144	4512.12	-0.000793329	0.00164401	-0.482557	0.62941	1	2732.26	-0.0624194	0.052411	-1.19096	0.233669	0.999995	2732.26	0.0270647	0.0496557	0.545047	0.585721	1	2732.26	-0.000308183	0.00222107	-0.138754	0.889645	0.999996	protein_coding	chr10	119571802	119597029	ENSG00000151923
TIAM1	no	no	no	no	no	no	3827.36	0.0239742	0.0500215	0.479277	0.631742	0.948461	3827.36	0.0103111	0.0520191	0.198218	0.842875	0.984942	3827.36	0.000485305	0.00212546	0.228329	0.81939	1	2553.81	0.115972	0.110367	1.05079	0.293357	0.999995	2553.81	-0.086184	0.104565	-0.824215	0.409817	1	2553.81	-0.00342354	0.00467633	-0.7321	0.464107	0.999996	protein_coding	chr21	31118416	31559977	ENSG00000156299
TIAM2	no	no	no	no	no	no	176.894	-0.221216	0.116965	-1.89131	0.0585836	0.508444	176.894	-0.258136	0.121759	-2.12006	0.034001	0.565481	176.894	0.0011997	0.00497189	0.241296	0.809326	1	NA	NA	NA	NA	NA	NA	NA	NA	NA	NA	NA	NA	NA	NA	NA	NA	NA	NA	protein_coding	chr6	154832697	155257723	ENSG00000146426
TICAM1	no	no	no	no	no	no	431.014	0.099129	0.116954	0.847591	0.396666	0.880827	431.014	-0.124575	0.121605	-1.02442	0.305635	0.851571	431.014	0.00472661	0.00497001	0.951027	0.341591	1	1461.74	-0.151706	0.115897	-1.30897	0.190546	0.999995	1461.74	-0.131704	0.109772	-1.1998	0.230217	1	1461.74	0.00516494	0.00491002	1.05192	0.292837	0.999996	protein_coding	chr19	4815932	4831704	ENSG00000127666
TIFA	no	no	no	no	no	no	937.217	0.182835	0.108121	1.69102	0.0908324	0.596068	937.217	0.10207	0.112441	0.907765	0.364002	0.879842	937.217	0.00505199	0.00459221	1.10012	0.271279	1	174.088	-0.0747241	0.183591	-0.407014	0.683998	0.999995	174.088	-0.0655329	0.173982	-0.376665	0.706423	1	174.088	0.0130804	0.00777904	1.68149	0.0926683	0.999996	protein_coding	chr4	112274542	112285903	ENSG00000145365
TIGAR	no	no	no	no	no	no	285.758	-0.0253125	0.0892663	-0.283561	0.776746	0.975129	285.758	0.0226741	0.0930017	0.243803	0.807383	0.980794	285.758	0.0013148	0.00379523	0.346436	0.729015	1	559.708	0.218764	0.0978347	2.23606	0.0253482	0.689499	559.708	0.0480103	0.0927328	0.517727	0.604649	1	559.708	0.00193369	0.00414475	0.46654	0.640829	0.999996	protein_coding	chr12	4307763	4354593	ENSG00000078237
TIGD1	no	no	no	no	no	no	2606.74	0.0207661	0.085804	0.242018	0.808766	0.980166	2606.74	0.0180062	0.0892069	0.201848	0.840036	0.984458	2606.74	-0.00092867	0.00364518	-0.254767	0.798903	1	1808.83	-0.0156169	0.0833548	-0.187355	0.851382	0.999995	1808.83	0.0117857	0.0789872	0.14921	0.881388	1	1808.83	-0.00543577	0.00353091	-1.53948	0.123686	0.999996	protein_coding	chr2	232547968	232550592	ENSG00000221944
TIGD2	no	no	no	no	no	no	136.952	-0.126943	0.0945367	-1.34279	0.179341	0.727428	136.952	-0.138725	0.0987211	-1.40522	0.159956	0.763669	136.952	-0.00208043	0.00402045	-0.517462	0.604834	1	76.7747	-0.0929638	0.147028	-0.632287	0.5272	0.999995	76.7747	-0.0346286	0.139433	-0.248352	0.803862	1	76.7747	0.00436952	0.00623106	0.701248	0.483148	0.999996	protein_coding	chr4	89111500	89114899	ENSG00000180346
TIGD5	no	no	no	no	no	no	273.573	0.23728	0.126041	1.88256	0.0597601	0.511357	273.573	-0.0896871	0.131086	-0.684185	0.493858	0.920398	273.573	-0.00232813	0.00535771	-0.434539	0.663897	1	NA	NA	NA	NA	NA	NA	NA	NA	NA	NA	NA	NA	NA	NA	NA	NA	NA	NA	protein_coding	chr8	143597835	143603224	ENSG00000179886
TIGD6	no	no	no	no	no	no	137.921	0.0419949	0.084391	0.497624	0.618749	0.94637	137.921	0.0215083	0.087991	0.244437	0.806892	0.980794	137.921	0.000599555	0.00359062	0.166978	0.867387	1	134.803	0.122659	0.101908	1.20362	0.228737	0.999995	134.803	0.0298351	0.0965955	0.308867	0.757423	1	134.803	0.000779887	0.00431004	0.180947	0.856409	0.999996	protein_coding	chr5	149993118	150001167	ENSG00000164296
TIGD7	no	no	no	no	no	no	288.851	-0.0286971	0.070611	-0.406411	0.68444	0.961308	288.851	0.0215561	0.0735565	0.293054	0.769481	0.976917	288.851	-0.00539294	0.00299948	-1.79796	0.0721834	1	NA	NA	NA	NA	NA	NA	NA	NA	NA	NA	NA	NA	NA	NA	NA	NA	NA	NA	protein_coding	chr16	3298832	3305729	ENSG00000140993
TIGIT	no	no	no	no	no	no	1866.73	-0.169239	0.100752	-1.67976	0.0930034	0.600198	1866.73	-0.152292	0.104785	-1.45337	0.146121	0.747942	1866.73	0.00426271	0.00428109	0.995706	0.319393	1	NA	NA	NA	NA	NA	NA	NA	NA	NA	NA	NA	NA	NA	NA	NA	NA	NA	NA	protein_coding	chr3	114276913	114310288	ENSG00000181847
TIMD4	no	no	no	no	no	no	127.798	0.353543	0.134719	2.6243	0.0086828	0.208552	127.798	0.254812	0.140119	1.81854	0.0689819	0.658896	127.798	0.00034663	0.00571832	0.0606174	0.951664	1	NA	NA	NA	NA	NA	NA	NA	NA	NA	NA	NA	NA	NA	NA	NA	NA	NA	NA	protein_coding	chr5	156919282	156963255	ENSG00000145850
TIMELESS	no	no	no	no	no	no	582.272	-0.0595584	0.0804871	-0.739975	0.459315	0.902475	582.272	-0.294339	0.0837675	-3.51375	0.000441821	0.0665574	582.272	-0.000730916	0.00342481	-0.213418	0.831001	1	320.347	-0.155841	0.0890964	-1.74912	0.0802697	0.973964	320.347	-0.0592697	0.0843495	-0.702669	0.482262	1	320.347	0.00887926	0.00377073	2.35479	0.0185333	0.809047	protein_coding	chr12	56416373	56449403	ENSG00000111602
TIMM10	no	no	no	no	no	no	346.929	-0.0524492	0.128997	-0.406591	0.684308	0.961308	346.929	-0.226935	0.134212	-1.69087	0.0908607	0.686152	346.929	-0.00777568	0.00548723	-1.41705	0.156468	1	286.416	0.17588	0.11388	1.54444	0.122483	0.999995	286.416	-0.00231665	0.107932	-0.0214641	0.982875	1	286.416	0.00117642	0.00483151	0.243489	0.807626	0.999996	protein_coding	chr11	57528463	57530803	ENSG00000134809
TIMM10B	no	no	no	no	no	no	1498.81	0.111855	0.070084	1.59602	0.110484	0.633669	1498.81	0.0693116	0.0728858	0.950962	0.341623	0.870731	1498.81	-0.00490928	0.00297755	-1.64876	0.0991962	1	902.545	0.0581397	0.0803473	0.723605	0.469308	0.999995	902.545	0.0324867	0.0761193	0.426786	0.669535	1	902.545	0.000730385	0.00340369	0.214586	0.83009	0.999996	protein_coding	chr11	6481447	6484679	ENSG00000132286
TIMM13	no	no	no	no	no	no	495.723	-0.141251	0.131357	-1.07532	0.282233	0.814967	495.723	-0.383625	0.136621	-2.80795	0.00498582	0.272161	495.723	-0.0126499	0.0055871	-2.26413	0.0235664	0.933823	692.219	0.176072	0.127339	1.38271	0.166755	0.999995	692.219	-0.0328308	0.120622	-0.27218	0.785484	1	692.219	-0.00534447	0.00539688	-0.990288	0.322033	0.999996	protein_coding	chr19	2425624	2427894	ENSG00000099800
TIMM17A	no	no	no	no	no	no	622.015	-0.00702316	0.0761008	-0.0922877	0.926469	0.99274	622.015	0.020544	0.0792383	0.259269	0.795428	0.97985	622.015	-0.00352722	0.00323655	-1.08981	0.275796	1	775.244	0.125062	0.0768585	1.62717	0.103701	0.999995	775.244	0.0175128	0.0728343	0.240447	0.809984	1	775.244	0.000912788	0.0032574	0.28022	0.779309	0.999996	protein_coding	chr1	201955491	201970661	ENSG00000134375
TIMM21	no	no	no	no	no	no	479.715	-0.0541254	0.064773	-0.835617	0.40337	0.884617	479.715	0.0804216	0.0675032	1.19137	0.233507	0.813894	479.715	-0.00102699	0.00275403	-0.372903	0.709221	1	211.27	-0.0249047	0.0833247	-0.298887	0.765026	0.999995	211.27	0.0463742	0.0790568	0.586593	0.557477	1	211.27	0.00131596	0.00353076	0.372713	0.709362	0.999996	protein_coding	chr18	74148511	74160530	ENSG00000075336
TIMM22	no	no	no	no	no	no	556.164	0.042183	0.111933	0.37686	0.706278	0.964149	556.164	-0.200343	0.116416	-1.72092	0.0852657	0.678807	556.164	-0.00506972	0.0047578	-1.06556	0.286623	1	391.582	-0.068107	0.0926756	-0.734896	0.462403	0.999995	391.582	-0.0540009	0.0877811	-0.615177	0.538438	1	391.582	0.00237041	0.00392692	0.60363	0.54609	0.999996	protein_coding	chr17	997117	1003671	ENSG00000177370
TIMM23	no	no	no	no	no	no	851.663	0.0404557	0.0809594	0.499703	0.617284	0.946269	851.663	-0.0343147	0.0842612	-0.407242	0.683831	0.965149	851.663	-0.00245472	0.0034419	-0.713187	0.47573	1	775.982	0.105007	0.0624386	1.68177	0.0926135	0.999995	775.982	0.100303	0.0591684	1.69521	0.0900361	1	775.982	0.00509626	0.00264484	1.92687	0.0539962	0.999996	protein_coding	chr10	45972449	46003734	ENSG00000265354
TIMM23B	no	no	no	no	no	no	514.299	-0.0146883	0.0784987	-0.187115	0.85157	0.984127	514.299	-0.126414	0.0817071	-1.54716	0.121825	0.729586	514.299	-0.00428204	0.00334093	-1.28169	0.199951	1	315.846	0.0159291	0.0808806	0.196946	0.84387	0.999995	315.846	0.0794635	0.0765553	1.03799	0.299276	1	315.846	0.00094266	0.00342153	0.275508	0.782926	0.999996	protein_coding	chr10	49942033	49974850	ENSG00000204152
TIMM44	no	no	no	no	no	no	814.722	0.0345355	0.0705116	0.489785	0.624286	0.947007	814.722	-0.126925	0.0733663	-1.73002	0.0836276	0.675944	814.722	-0.0056664	0.00299934	-1.88922	0.0588626	1	615.119	-0.0195273	0.0747917	-0.261089	0.794024	0.999995	615.119	-0.0289126	0.0708327	-0.408181	0.683141	1	615.119	-0.00115069	0.00316847	-0.363169	0.716478	0.999996	protein_coding	chr19	7926718	7943920	ENSG00000104980
TIMM50	no	no	no	no	no	no	848.699	0.0339917	0.105061	0.323542	0.746285	0.971079	848.699	-0.225437	0.109276	-2.06301	0.0391117	0.57875	848.699	-0.00485945	0.0044662	-1.08805	0.276573	1	812.198	0.015796	0.0856683	0.184386	0.853711	0.999995	812.198	0.011339	0.081157	0.139717	0.888883	1	812.198	0.00288731	0.0036299	0.795424	0.426367	0.999996	protein_coding	chr19	39480412	39493785	ENSG00000105197
TIMM8B	no	no	no	no	no	no	327.238	-0.0180288	0.12044	-0.149691	0.881009	0.987299	327.238	-0.238716	0.125358	-1.90428	0.0568735	0.63862	327.238	-0.00484039	0.0051226	-0.944908	0.344706	1	600.312	0.139992	0.10719	1.30602	0.191546	0.999995	600.312	0.0810142	0.101558	0.797711	0.425038	1	600.312	0.00457714	0.00454331	1.00745	0.31372	0.999996	protein_coding	chr11	112084800	112086798	ENSG00000150779
TIMM9	no	no	no	no	no	no	797.243	-0.0670001	0.0783295	-0.855362	0.392351	0.878388	797.243	0.0232344	0.081487	0.28513	0.775545	0.977377	797.243	-0.00418903	0.00332731	-1.25898	0.208037	1	421.759	0.0838477	0.106774	0.785284	0.432287	0.999995	421.759	0.0876744	0.101138	0.866879	0.386008	1	421.759	-0.00161025	0.0045274	-0.355667	0.72209	0.999996	protein_coding	chr14	58408494	58427614	ENSG00000100575
TIMMDC1	no	no	no	no	no	no	876.935	-0.187528	0.0878635	-2.13431	0.0328172	0.401911	876.935	-0.218087	0.0913988	-2.3861	0.017028	0.45727	876.935	-0.00255394	0.00373442	-0.683893	0.494043	1	965.576	-0.0213211	0.112874	-0.188892	0.850177	0.999995	965.576	-0.0215282	0.106912	-0.201364	0.840414	1	965.576	0.0029649	0.00478283	0.619904	0.535321	0.999996	protein_coding	chr3	119498532	119525090	ENSG00000113845
TIMP2	no	no	no	no	no	no	465.563	0.329246	0.134661	2.44501	0.014485	0.275715	465.563	0.172003	0.139923	1.22927	0.218972	0.804381	465.563	-0.00327604	0.00571953	-0.572782	0.566792	1	8238.73	-0.0896073	0.0971153	-0.922689	0.356169	0.999995	8238.73	0.0464265	0.0920042	0.504613	0.61383	1	8238.73	0.00148768	0.00411511	0.361515	0.717714	0.999996	protein_coding	chr17	78852977	78925387	ENSG00000035862
TINAGL1	no	no	no	no	no	no	139.979	0.00718083	0.0832004	0.0863076	0.931222	0.993327	139.979	0.104275	0.0864247	1.20654	0.22761	0.809948	139.979	-0.000856463	0.00353443	-0.24232	0.808532	1	138.857	-0.171032	0.120493	-1.41943	0.155774	0.999995	138.857	-0.0648537	0.11428	-0.567498	0.570376	1	138.857	-0.00447343	0.0050982	-0.877453	0.380241	0.999996	protein_coding	chr1	31576485	31587686	ENSG00000142910
TINF2	no	no	no	no	no	no	2144.86	0.0520256	0.0943695	0.551297	0.58143	0.935775	2144.86	-0.104176	0.0981339	-1.06157	0.288429	0.843353	2144.86	-0.00200981	0.00400988	-0.501214	0.61622	1	2239.36	0.0334436	0.0944034	0.354263	0.723142	0.999995	2239.36	0.0710055	0.0894305	0.793974	0.427211	1	2239.36	0.00349252	0.00399971	0.873193	0.382558	0.999996	protein_coding	chr14	24239643	24242674	ENSG00000092330
TIPARP	no	no	no	no	no	no	2005.01	0.0966489	0.132343	0.730291	0.465213	0.903577	2005.01	0.0334094	0.137618	0.242769	0.808184	0.980794	2005.01	-0.00317662	0.00562283	-0.56495	0.572108	1	1211.11	0.0173471	0.175769	0.0986925	0.921382	0.999995	1211.11	0.145162	0.166522	0.87173	0.383356	1	1211.11	-0.0199854	0.00744844	-2.68316	0.00729301	0.619837	protein_coding	chr3	156673235	156706770	ENSG00000163659
TIPARP-AS1	no	no	no	no	no	no	74.3889	0.0140386	0.112463	0.124829	0.900659	0.989245	74.3889	-0.148417	0.117815	-1.25975	0.20776	0.797069	74.3889	0.000991182	0.0048049	0.206286	0.836568	1	47.2876	0.0189345	0.142258	0.133099	0.894115	0.999995	47.2876	-0.0382721	0.134872	-0.283766	0.77659	1	47.2876	0.000672021	0.00605333	0.111017	0.911603	0.999996	lncRNA	chr3	156671862	156674378	ENSG00000243926
TIPIN	no	no	no	no	no	no	188.481	0.0186233	0.0611179	0.304712	0.760586	0.972861	188.481	0.076545	0.0638366	1.19908	0.230498	0.812124	188.481	-0.0025975	0.00260283	-0.997953	0.318302	1	119.085	-0.113511	0.0951659	-1.19277	0.232961	0.999995	119.085	-0.0236776	0.0904188	-0.261866	0.793425	1	119.085	-0.00136992	0.00403244	-0.339723	0.734065	0.999996	protein_coding	chr15	66336206	66386746	ENSG00000075131
TIPRL	no	no	no	no	no	no	1076.34	-0.0190905	0.0544002	-0.350928	0.725642	0.966102	1076.34	0.0464764	0.0566585	0.82029	0.412051	0.898473	1076.34	-0.00127721	0.00231193	-0.552444	0.580644	1	614.216	0.0479481	0.0826092	0.580421	0.561631	0.999995	614.216	0.0566652	0.0782812	0.723868	0.469147	1	614.216	0.0057757	0.0035024	1.64907	0.0991333	0.999996	protein_coding	chr1	168178933	168202114	ENSG00000143155
TIRAP	no	no	no	no	no	no	458.7	0.0842629	0.0562281	1.49859	0.13398	0.672723	458.7	0.0213121	0.0584954	0.364338	0.715606	0.969189	458.7	-0.000343076	0.00239154	-0.143454	0.885932	1	460.978	-0.103733	0.0683315	-1.51808	0.128994	0.999995	460.978	-0.00749998	0.0646986	-0.115922	0.907714	1	460.978	-0.0025445	0.00289686	-0.878366	0.379745	0.999996	protein_coding	chr11	126283065	126298845	ENSG00000150455
TJAP1	no	no	no	no	no	no	1507.01	-0.00797808	0.0730685	-0.109186	0.913055	0.991087	1507.01	-0.120494	0.0759761	-1.58595	0.112752	0.721155	1507.01	-0.00264424	0.00310552	-0.851463	0.394512	1	1109.82	-0.120612	0.0646742	-1.86492	0.0621923	0.903599	1109.82	-0.0177035	0.0612318	-0.289122	0.772488	1	1109.82	-0.00103653	0.00273914	-0.378413	0.705124	0.999996	protein_coding	chr6	43477523	43506556	ENSG00000137221
TJP1	no	no	no	no	no	no	112.231	-0.0596942	0.109255	-0.546374	0.584809	0.937168	112.231	0.101279	0.112819	0.897712	0.369339	0.881526	112.231	-0.00329988	0.00462362	-0.713701	0.475412	1	140.896	0.0454853	0.1503	0.30263	0.762172	0.999995	140.896	0.109901	0.142343	0.772086	0.440064	1	140.896	-0.00673929	0.00634768	-1.06169	0.288375	0.999996	protein_coding	chr15	29699367	29968865	ENSG00000104067
TJP2	no	no	no	no	no	no	449.033	-0.0864334	0.0928892	-0.9305	0.352112	0.858279	449.033	0.11685	0.0965836	1.20983	0.226343	0.808403	449.033	-0.00574131	0.0039477	-1.45434	0.145851	1	1559.29	-0.0508159	0.0974592	-0.521407	0.602083	0.999995	1559.29	-0.233804	0.0923338	-2.53216	0.0113362	0.734588	1559.29	0.0113786	0.0041287	2.75598	0.00585157	0.563558	protein_coding	chr9	69121264	69255208	ENSG00000119139
TJP3	no	no	no	no	no	no	517.654	0.111508	0.100247	1.11233	0.265997	0.804954	517.654	-0.15461	0.10429	-1.48249	0.138209	0.739288	517.654	0.00573295	0.00426125	1.34537	0.178506	1	NA	NA	NA	NA	NA	NA	NA	NA	NA	NA	NA	NA	NA	NA	NA	NA	NA	NA	protein_coding	chr19	3708109	3750813	ENSG00000105289
TK1	no	no	no	no	no	no	129.301	0.360891	0.166076	2.17305	0.0297768	0.387593	129.301	-0.0889027	0.173009	-0.513861	0.607349	0.950062	129.301	0.00288339	0.00706794	0.407953	0.683308	1	86.7113	-0.223116	0.133423	-1.67224	0.0944762	0.999995	86.7113	-0.00257227	0.12614	-0.0203922	0.983731	1	86.7113	0.0016516	0.00562637	0.293545	0.769105	0.999996	protein_coding	chr17	78174075	78187233	ENSG00000167900
TK2	no	no	no	no	no	no	341.916	0.109602	0.0868746	1.26161	0.207088	0.754925	341.916	-0.0180567	0.0904215	-0.199695	0.841719	0.984568	341.916	0.00356672	0.00369338	0.965707	0.334191	1	1734.52	-0.0155164	0.0988821	-0.156918	0.87531	0.999995	1734.52	0.0861027	0.0936764	0.91915	0.358017	1	1734.52	-0.000485642	0.00418959	-0.115916	0.907719	0.999996	protein_coding	chr16	66508003	66552544	ENSG00000166548
TKFC	no	no	no	no	no	no	857.004	0.0318174	0.0840759	0.378436	0.705107	0.964054	857.004	-0.204379	0.0874565	-2.33692	0.0194431	0.47737	857.004	5.100234531088e-05	0.00357461	0.014268	0.988616	1	988.146	-0.102699	0.0758814	-1.35342	0.175923	0.999995	988.146	-0.119061	0.0718699	-1.65663	0.0975951	1	988.146	-0.00158034	0.00321481	-0.491581	0.623016	0.999996	protein_coding	chr11	61333210	61353295	ENSG00000149476
TKT	no	no	no	no	no	no	4360.55	0.0925671	0.111789	0.828049	0.407643	0.885937	4360.55	-0.176116	0.116235	-1.51518	0.129728	0.737437	4360.55	-0.00456123	0.00474962	-0.960336	0.336886	1	36292.3	-0.0281449	0.106735	-0.263689	0.79202	0.999995	36292.3	0.0379084	0.101123	0.374873	0.707755	1	36292.3	0.00263294	0.00452279	0.582149	0.560466	0.999996	protein_coding	chr3	53224707	53256052	ENSG00000163931
TLCD1	no	no	no	no	no	no	136.018	0.0291223	0.119158	0.2444	0.806921	0.979879	136.018	-0.0921923	0.123767	-0.744887	0.45634	0.91231	136.018	-0.00642998	0.00506947	-1.26837	0.204664	1	30.0038	0.168185	0.180216	0.933244	0.350694	0.999995	30.0038	0.119932	0.171231	0.700409	0.483672	1	30.0038	-0.00246013	0.00758248	-0.32445	0.745598	0.999996	protein_coding	chr17	28724348	28727935	ENSG00000160606
TLCD2	no	no	no	no	no	no	342.133	0.0444444	0.0747179	0.59483	0.551957	0.92974	342.133	0.102734	0.0777184	1.32188	0.186209	0.783312	342.133	0.00303184	0.00317425	0.955136	0.339509	1	387.915	-0.0575471	0.13194	-0.436162	0.662719	0.999995	387.915	-0.0542787	0.125093	-0.433907	0.664356	1	387.915	-0.00257751	0.00559191	-0.460935	0.644845	0.999996	protein_coding	chr17	1702790	1710438	ENSG00000185561
TLDC1	no	no	no	no	no	no	378.481	-0.0310369	0.0723247	-0.429133	0.667827	0.959254	378.481	-0.0575004	0.0752609	-0.764014	0.444859	0.908939	378.481	0.00128606	0.00307608	0.418084	0.675886	1	200.96	-0.0808949	0.0728763	-1.11003	0.266986	0.999995	200.96	-0.0429206	0.0691086	-0.62106	0.53456	1	200.96	-0.00222879	0.00308474	-0.722523	0.469973	0.999996	protein_coding	chr16	84476421	84554033	ENSG00000140950
TLDC2	no	no	no	no	no	no	930.555	-0.00451184	0.0698006	-0.0646389	0.948461	0.994653	930.555	0.0372555	0.0725582	0.513457	0.607632	0.950134	930.555	-0.00248166	0.00296686	-0.83646	0.402896	1	680.977	-0.204402	0.116059	-1.7612	0.0782051	0.966349	680.977	-0.0834873	0.109939	-0.759399	0.447614	1	680.977	-0.00716288	0.0049183	-1.45638	0.145289	0.999996	protein_coding	chr20	36876121	36894235	ENSG00000101342
TLE2	no	no	no	no	no	no	824.503	0.0430783	0.105591	0.407973	0.683294	0.961308	824.503	-0.218939	0.109785	-1.99424	0.0461255	0.607003	824.503	-0.00928172	0.00448897	-2.06767	0.038671	1	NA	NA	NA	NA	NA	NA	NA	NA	NA	NA	NA	NA	NA	NA	NA	NA	NA	NA	protein_coding	chr19	2997638	3047635	ENSG00000065717
TLE3	no	no	no	no	no	no	2221.06	0.0242566	0.0801709	0.302561	0.762225	0.973202	2221.06	-0.0518453	0.0833371	-0.622115	0.533866	0.931045	2221.06	-0.00396667	0.00340648	-1.16445	0.244242	1	9955.37	0.255906	0.129364	1.97819	0.0479074	0.853268	9955.37	0.0475245	0.122561	0.387763	0.698192	1	9955.37	0.00251507	0.00548147	0.45883	0.646356	0.999996	protein_coding	chr15	70047790	70098176	ENSG00000140332
TLE4	no	no	no	no	no	no	2433.44	0.0248642	0.0472069	0.526707	0.598397	0.94255	2433.44	-0.0156057	0.049093	-0.317881	0.750575	0.974144	2433.44	-0.000226691	0.00200644	-0.112982	0.910045	1	2861.97	0.041954	0.0593393	0.70702	0.479554	0.999995	2861.97	0.040376	0.0562219	0.718155	0.472662	1	2861.97	0.00155954	0.00251422	0.620287	0.535069	0.999996	protein_coding	chr9	79571773	79726882	ENSG00000106829
TLK1	no	no	no	no	no	no	3799.82	-0.0108628	0.0869651	-0.12491	0.900595	0.989209	3799.82	0.0334441	0.0904271	0.369846	0.711497	0.968452	3799.82	-0.00631498	0.0036947	-1.7092	0.0874145	1	2324.67	0.0690707	0.11825	0.584105	0.55915	0.999995	2324.67	-0.126001	0.112051	-1.12449	0.260804	1	2324.67	0.00467338	0.00501111	0.932604	0.351025	0.999996	protein_coding	chr2	170990823	171231314	ENSG00000198586
TLK2	no	no	no	no	no	no	1741.26	0.0192812	0.0670096	0.287738	0.773548	0.974501	1741.26	0.0147428	0.0696809	0.211575	0.832438	0.984049	1741.26	-0.00534891	0.00284742	-1.87851	0.0603111	1	1092.55	0.07852	0.0876744	0.895586	0.370474	0.999995	1092.55	0.0849693	0.0830692	1.02287	0.306368	1	1092.55	-0.0056289	0.00371493	-1.51521	0.129719	0.999996	protein_coding	chr17	62458658	62615481	ENSG00000146872
TLN1	no	no	no	no	no	no	20500.5	0.0649731	0.0999946	0.649766	0.515843	0.922668	20500.5	-0.171139	0.103966	-1.6461	0.0997431	0.701629	20500.5	-1.25175e-05	0.00424826	-0.00294651	0.997649	1	62965.2	-0.115834	0.137229	-0.844096	0.398616	0.999995	62965.2	-0.344845	0.130015	-2.65235	0.0079934	0.626754	62965.2	0.0101796	0.00581495	1.75059	0.0800161	0.999996	protein_coding	chr9	35696948	35732395	ENSG00000137076
TLR1	no	no	no	no	no	no	384.375	-0.212562	0.106906	-1.9883	0.0467781	0.466731	384.375	-0.260306	0.111422	-2.33622	0.0194798	0.477969	384.375	0.00302449	0.00454524	0.66542	0.505782	1	1280.63	0.253512	0.14551	1.74224	0.0814668	0.977436	1280.63	0.134721	0.137869	0.977164	0.328488	1	1280.63	0.00365537	0.00616543	0.592881	0.553261	0.999996	protein_coding	chr4	38790677	38856817	ENSG00000174125
TLR2	no	no	no	no	no	no	291.253	0.216268	0.127195	1.70028	0.0890783	0.59325	291.253	0.224817	0.132313	1.69913	0.0892946	0.68379	291.253	-0.00105736	0.00540101	-0.195771	0.844789	1	7470.96	0.169596	0.107211	1.5819	0.113673	0.999995	7470.96	0.117634	0.101576	1.15809	0.246829	1	7470.96	-0.00230173	0.00454296	-0.506658	0.612395	0.999996	protein_coding	chr4	153701500	153705699	ENSG00000137462
TLR5	no	no	no	no	no	no	147.814	-0.284838	0.143327	-1.98733	0.0468857	0.46694	147.814	0.157527	0.14923	1.0556	0.291151	0.844468	147.814	-0.00439632	0.006091	-0.721772	0.470435	1	1331.41	-0.109789	0.125465	-0.875056	0.381544	0.999995	1331.41	-0.114199	0.118874	-0.960675	0.336715	1	1331.41	-0.00119589	0.00531703	-0.224916	0.822045	0.999996	protein_coding	chr1	223109406	223143282	ENSG00000187554
TM2D1	no	no	no	no	no	no	911.183	0.00429163	0.0546209	0.0785713	0.937374	0.993879	911.183	-0.0057357	0.0568675	-0.100861	0.919661	0.995249	911.183	-2.44912e-05	0.00232079	-0.010553	0.99158	1	722.412	0.103286	0.0707566	1.45973	0.144364	0.999995	722.412	0.140194	0.0670364	2.09131	0.0365005	1	722.412	0.00574332	0.00299857	1.91536	0.055447	0.999996	protein_coding	chr1	61681046	61725423	ENSG00000162604
TM2D2	no	no	no	no	no	no	507.347	0.0955989	0.0648548	1.47405	0.140469	0.680085	507.347	0.082024	0.0676345	1.21275	0.225224	0.807746	507.347	-0.000265077	0.00275857	-0.0960919	0.923448	1	629.448	0.0990029	0.085052	1.16403	0.244413	0.999995	629.448	-0.0830375	0.080652	-1.02958	0.303208	1	629.448	0.00621459	0.00360563	1.72358	0.0847839	0.999996	protein_coding	chr8	38988808	38996824	ENSG00000169490
TM2D3	no	no	no	no	no	no	873.566	0.0858251	0.0653124	1.31407	0.188822	0.737493	873.566	-0.0398726	0.0679494	-0.586799	0.557339	0.93776	873.566	-0.00470448	0.00277693	-1.69413	0.090241	1	517.277	0.0201401	0.0795427	0.253199	0.800115	0.999995	517.277	0.0466721	0.0753534	0.619376	0.535669	1	517.277	0.00348771	0.00336999	1.03493	0.300701	0.999996	protein_coding	chr15	101621444	101652391	ENSG00000184277
TM4SF19-AS1	no	no	no	no	no	no	154.402	0.0300566	0.107832	0.278734	0.780449	0.975174	154.402	0.0447316	0.11223	0.398572	0.690209	0.966369	154.402	0.000636074	0.00458618	0.138694	0.889692	1	103.191	-0.0291037	0.139235	-0.209026	0.834428	0.999995	103.191	-0.0777712	0.132004	-0.589159	0.555755	1	103.191	0.00354472	0.00588497	0.602335	0.546951	0.999996	lncRNA	chr3	196318330	196325570	ENSG00000235897
TM4SF20	no	no	no	no	no	no	65.1872	0.159249	0.101717	1.56561	0.117439	0.644614	65.1872	0.18848	0.105524	1.78613	0.0740789	0.664049	65.1872	0.00496406	0.00430366	1.15345	0.248725	1	NA	NA	NA	NA	NA	NA	NA	NA	NA	NA	NA	NA	NA	NA	NA	NA	NA	NA	protein_coding	chr2	227362156	227381995	ENSG00000168955
TM7SF2	no	no	no	no	no	no	332.242	0.135729	0.112492	1.20656	0.227601	0.769789	332.242	-0.0994422	0.117029	-0.849723	0.395479	0.893419	332.242	-0.00175116	0.00478354	-0.36608	0.714306	1	100.667	-0.0460207	0.0952761	-0.483025	0.629078	0.999995	100.667	-0.0774104	0.0903244	-0.857026	0.39143	1	100.667	-0.00311036	0.00402545	-0.772674	0.439715	0.999996	protein_coding	chr11	65111845	65116384	ENSG00000149809
TM7SF3	no	no	no	no	no	no	1205.59	-0.196691	0.063194	-3.1125	0.00185508	0.0899346	1205.59	-0.203056	0.0657762	-3.08708	0.00202136	0.164356	1205.59	-0.00306977	0.00268754	-1.14223	0.25336	1	1267.99	-0.0727289	0.0763019	-0.953173	0.340502	0.999995	1267.99	-0.0157198	0.0722832	-0.217476	0.827838	1	1267.99	0.00215237	0.00323275	0.665802	0.505538	0.999996	protein_coding	chr12	26973195	27014434	ENSG00000064115
TM9SF1	no	no	no	no	no	no	386.046	0.00359942	0.127059	0.0283287	0.9774	0.997479	386.046	-0.0965523	0.132183	-0.730445	0.465118	0.915584	386.046	0.00108798	0.00539951	0.201496	0.840311	1	771.905	0.038071	0.121064	0.314471	0.753164	0.999995	771.905	0.0733429	0.114688	0.6395	0.522497	1	771.905	0.00483675	0.00512808	0.943191	0.345583	0.999996	protein_coding	chr14	24189143	24195687	ENSG00000100926
TM9SF2	no	no	no	no	no	no	2922.49	-0.0241054	0.0549419	-0.438743	0.660848	0.957292	2922.49	0.0305474	0.0571564	0.534452	0.593029	0.947231	2922.49	5.89647989758611e-05	0.0023345	0.025258	0.979849	1	5906.08	0.0354233	0.0928147	0.381657	0.702716	0.999995	5906.08	0.130803	0.0879324	1.48754	0.136873	1	5906.08	0.00369877	0.00393288	0.940473	0.346975	0.999996	protein_coding	chr13	99501417	99564006	ENSG00000125304
TM9SF3	no	no	no	no	no	no	3709.03	0.051074	0.0930489	0.548894	0.583078	0.936578	3709.03	0.14103	0.0967668	1.45742	0.144999	0.746932	3709.03	-0.00295527	0.00395284	-0.747633	0.454682	1	2802.64	0.152544	0.113075	1.34905	0.17732	0.999995	2802.64	0.141822	0.107133	1.32379	0.185572	1	2802.64	-0.00276955	0.00479147	-0.578016	0.563253	0.999996	protein_coding	chr10	96518109	96587452	ENSG00000077147
TM9SF4	no	no	no	no	no	no	2411.43	0.00549468	0.0667329	0.0823385	0.934378	0.993802	2411.43	-0.104664	0.0693897	-1.50834	0.131466	0.737437	2411.43	-0.00142834	0.00283578	-0.503684	0.614483	1	4876.51	-0.111464	0.0883464	-1.26167	0.207068	0.999995	4876.51	-0.00186636	0.083692	-0.0223003	0.982208	1	4876.51	0.00197525	0.00374329	0.527677	0.597724	0.999996	protein_coding	chr20	32109506	32167258	ENSG00000101337
TMA16	no	no	no	no	no	no	280.534	-0.220321	0.0885431	-2.4883	0.0128357	0.260337	280.534	-0.000255749	0.0922714	-0.0027717	0.997789	0.999514	280.534	0.0038789	0.00376697	1.02971	0.303145	1	289.914	-0.282239	0.111244	-2.53712	0.011177	0.486771	289.914	-0.0522323	0.105413	-0.4955	0.620247	1	289.914	-0.00734812	0.00471945	-1.55699	0.119474	0.999996	protein_coding	chr4	163494442	163520539	ENSG00000198498
TMA7	no	no	no	no	no	no	4859.65	0.0826812	0.110102	0.75095	0.452683	0.901122	4859.65	-0.109253	0.114484	-0.954307	0.339928	0.869221	4859.65	-0.00284414	0.00467807	-0.607973	0.543206	1	3203.35	0.171911	0.0912941	1.88304	0.0596946	0.896909	3203.35	0.0369565	0.0864956	0.427265	0.669186	1	3203.35	0.0034425	0.00386905	0.889752	0.373599	0.999996	protein_coding	chr3	48440257	48444208	ENSG00000232112
TMBIM1	no	no	no	no	no	no	3342.27	0.040666	0.109244	0.372248	0.709708	0.964659	3342.27	-0.0639995	0.113592	-0.563416	0.573151	0.942858	3342.27	-0.00187878	0.00464142	-0.404785	0.685635	1	6511.19	0.0935321	0.0982645	0.951839	0.341178	0.999995	6511.19	-0.0221887	0.093101	-0.23833	0.811625	1	6511.19	0.00931438	0.00416388	2.23695	0.0252899	0.868227	protein_coding	chr2	218274192	218292586	ENSG00000135926
TMBIM4	no	no	no	no	no	no	1756.97	-0.0867983	0.0761406	-1.13997	0.254297	0.795593	1756.97	-0.102223	0.0791949	-1.29078	0.196779	0.788181	1756.97	-0.00132789	0.00323465	-0.410522	0.681423	1	2652.83	0.035133	0.101325	0.346736	0.728789	0.999995	2652.83	0.151665	0.0959956	1.57991	0.114127	1	2652.83	0.00858356	0.00429388	1.99902	0.0456058	0.988159	protein_coding	chr12	66135846	66170072	ENSG00000155957
TMBIM6	no	no	no	no	no	no	19314.1	-0.0195457	0.0782217	-0.249876	0.802684	0.979073	19314.1	-0.138347	0.0813325	-1.70101	0.0889419	0.683518	19314.1	-0.00228257	0.0033233	-0.686837	0.492186	1	22781.2	0.0400955	0.0853578	0.469734	0.638545	0.999995	22781.2	0.0553019	0.0808696	0.68384	0.494076	1	22781.2	0.00482983	0.00361695	1.33533	0.181768	0.999996	protein_coding	chr12	49707725	49764934	ENSG00000139644
TMC3-AS1	no	no	no	no	no	no	32.9331	-0.22346	0.14154	-1.57877	0.114388	0.639593	32.9331	0.0227138	0.147274	0.154228	0.87743	0.990418	32.9331	-0.00464836	0.00602792	-0.771139	0.440625	1	NA	NA	NA	NA	NA	NA	NA	NA	NA	NA	NA	NA	NA	NA	NA	NA	NA	NA	lncRNA	chr15	81324377	81362037	ENSG00000259343
TMC6	no	no	no	no	no	no	13500.7	0.0801102	0.0979624	0.817765	0.413492	0.889079	13500.7	-0.160168	0.101855	-1.57251	0.115833	0.723994	13500.7	-0.00265294	0.004162	-0.637419	0.523852	1	3363.34	0.0362455	0.102502	0.353609	0.723632	0.999995	3363.34	-0.0257477	0.0971077	-0.265145	0.790897	1	3363.34	0.00311905	0.00434287	0.7182	0.472634	0.999996	protein_coding	chr17	78110458	78132407	ENSG00000141524
TMC8	no	no	no	no	no	no	27505.9	0.131204	0.0836085	1.56927	0.116585	0.642913	27505.9	-0.0343756	0.0869297	-0.395441	0.692517	0.966773	27505.9	-0.00398999	0.00355211	-1.12327	0.261322	1	4238	-0.00619926	0.0912778	-0.0679165	0.945852	0.999995	4238	0.0827779	0.0864703	0.957298	0.338417	1	4238	0.00467562	0.00386729	1.20902	0.226656	0.999996	protein_coding	chr17	78130770	78142968	ENSG00000167895
TMCC1	no	no	no	no	no	no	862.412	-0.0780653	0.048939	-1.59516	0.110677	0.633949	862.412	-0.00782691	0.0509206	-0.153708	0.87784	0.990418	862.412	-0.0033973	0.0020812	-1.63238	0.1026	1	622.954	0.00983641	0.0778486	0.126353	0.899453	0.999995	622.954	0.0314283	0.0737482	0.426157	0.669994	1	622.954	-0.00237294	0.00329854	-0.719393	0.471899	0.999996	protein_coding	chr3	129647792	129893576	ENSG00000172765
TMCC1-AS1	no	no	no	no	no	no	198.896	0.0352632	0.0710069	0.496616	0.61946	0.94637	198.896	0.0856705	0.0738063	1.16075	0.245745	0.821969	198.896	0.00318417	0.00301514	1.05606	0.290941	1	188.559	-0.0306509	0.102144	-0.300076	0.764119	0.999995	188.559	-0.0856444	0.0968333	-0.884452	0.376452	1	188.559	-0.00734636	0.00432654	-1.69798	0.0895122	0.999996	lncRNA	chr3	129893871	129918575	ENSG00000271270
TMCO1	no	no	no	no	no	no	1756.57	-0.0384915	0.0536421	-0.717561	0.473028	0.906537	1756.57	-0.0487019	0.0558442	-0.872104	0.383152	0.888016	1756.57	-0.000441892	0.00227921	-0.193879	0.84627	1	1575.9	0.0397133	0.0767505	0.517434	0.604854	0.999995	1575.9	0.0900417	0.0727147	1.23829	0.215609	1	1575.9	0.00407225	0.0032528	1.25192	0.210599	0.999996	protein_coding	chr1	165724293	165827755	ENSG00000143183
TMCO3	no	no	no	no	no	no	809.5	-0.0250237	0.0671671	-0.372558	0.709477	0.964618	809.5	-0.0819028	0.0698821	-1.17202	0.241191	0.819542	809.5	-0.00327833	0.00285601	-1.14787	0.251021	1	1257.29	0.0651961	0.0743872	0.876442	0.38079	0.999995	1257.29	0.099026	0.0704578	1.40547	0.159883	1	1257.29	0.00148724	0.0031508	0.472018	0.636914	0.999996	protein_coding	chr13	113490995	113554590	ENSG00000150403
TMCO4	no	no	no	no	no	no	885.35	-0.00342415	0.07545	-0.045383	0.963802	0.996512	885.35	-0.0967868	0.0784813	-1.23325	0.217484	0.803204	885.35	0.00193393	0.00320753	0.602933	0.546553	1	487.85	-0.0329841	0.0860354	-0.383378	0.701439	0.999995	487.85	0.0289172	0.0814661	0.35496	0.72262	1	487.85	0.00462257	0.00364186	1.26929	0.204338	0.999996	protein_coding	chr1	19682213	19799945	ENSG00000162542
TMCO6	no	no	no	no	no	no	532.371	-0.11052	0.0772501	-1.43068	0.152522	0.693036	532.371	-0.185629	0.0803855	-2.30924	0.0209305	0.489167	532.371	-0.0046126	0.00328652	-1.40349	0.160471	1	366.451	-0.118451	0.0725139	-1.63349	0.102366	0.999995	366.451	-0.0548436	0.0686352	-0.799059	0.424256	1	366.451	-0.000344384	0.00307089	-0.112144	0.910709	0.999996	protein_coding	chr5	140639427	140645408	ENSG00000113119
TMED1	no	no	no	no	no	no	343.929	0.0514585	0.096511	0.533188	0.593903	0.940119	343.929	-0.20508	0.100558	-2.03942	0.0414082	0.589514	343.929	0.00236635	0.00411099	0.575617	0.564874	1	597.571	-0.0269776	0.0902441	-0.29894	0.764986	0.999995	597.571	-0.0440667	0.0854665	-0.515602	0.606132	1	597.571	0.00145156	0.00382295	0.379698	0.70417	0.999996	protein_coding	chr19	10832438	10836318	ENSG00000099203
TMED10	no	no	no	no	no	no	6294.02	0.0413918	0.0555099	0.745665	0.45587	0.901826	6294.02	-0.0521187	0.0577272	-0.902844	0.366609	0.880841	6294.02	-0.00070631	0.0023585	-0.299474	0.764578	1	3908.37	0.0665225	0.0751008	0.885777	0.375738	0.999995	3908.37	0.128669	0.0711505	1.80841	0.0705434	1	3908.37	0.00399069	0.00318221	1.25406	0.20982	0.999996	protein_coding	chr14	75131470	75176631	ENSG00000170348
TMED2	no	no	no	no	no	no	4437.88	0.0533606	0.0563588	0.946802	0.34374	0.854397	4437.88	0.0537573	0.0586171	0.917092	0.359095	0.878023	4437.88	0.000350191	0.00239457	0.146244	0.883729	1	4105.63	0.105014	0.0796888	1.3178	0.187571	0.999995	4105.63	0.166812	0.0754952	2.20958	0.0271347	1	4105.63	0.00427486	0.00337658	1.26603	0.205502	0.999996	protein_coding	chr12	123584531	123598577	ENSG00000086598
TMED3	no	no	no	no	no	no	1558.37	-0.146476	0.102529	-1.42863	0.15311	0.69352	1558.37	-0.190933	0.106633	-1.79056	0.0733642	0.663967	1558.37	-0.00128692	0.00435686	-0.295379	0.767705	1	1360.86	-0.0735648	0.0956476	-0.769123	0.44182	0.999995	1360.86	0.00802708	0.0906224	0.0885772	0.929418	1	1360.86	0.00808043	0.00405199	1.99419	0.0461313	0.988225	protein_coding	chr15	79311062	79427432	ENSG00000166557
TMED4	no	no	no	no	no	no	4620.25	0.119314	0.0569732	2.09421	0.036241	0.42204	4620.25	-0.0320464	0.0592495	-0.540873	0.588595	0.945694	4620.25	-0.000974976	0.00242098	-0.40272	0.687154	1	2263.3	0.0467634	0.0499985	0.935297	0.349635	0.999995	2263.3	0.0697117	0.0473591	1.47198	0.141026	1	2263.3	0.00363003	0.00211727	1.71449	0.0864388	0.999996	protein_coding	chr7	44577894	44582287	ENSG00000158604
TMED5	no	no	no	no	no	no	1704.3	0.0981694	0.0974352	1.00754	0.313678	0.835704	1704.3	0.00694515	0.101338	0.0685342	0.94536	0.996852	1704.3	-0.00160998	0.00413866	-0.38901	0.697269	1	2890.87	0.295054	0.133828	2.20472	0.0274735	0.708362	2890.87	0.101707	0.126795	0.802141	0.422471	1	2890.87	0.00121793	0.00567081	0.214773	0.829945	0.999996	protein_coding	chr1	93149742	93180728	ENSG00000117500
TMED6	no	no	no	no	no	no	86.2457	0.101794	0.0994774	1.02329	0.306171	0.82917	86.2457	0.0485235	0.103679	0.468015	0.639774	0.958021	86.2457	0.00422411	0.00423388	0.997691	0.318429	1	29.3767	-0.0205859	0.164152	-0.125407	0.900201	0.999995	29.3767	-0.0600169	0.155753	-0.385334	0.69999	1	29.3767	-0.00232827	0.00695966	-0.334538	0.737974	0.999996	protein_coding	chr16	69343248	69351809	ENSG00000157315
TMED7	no	no	no	no	no	no	1038.64	0.0839614	0.103685	0.809774	0.41807	0.891148	1038.64	0.101618	0.107862	0.942105	0.346139	0.871999	1038.64	-0.00325389	0.00440415	-0.738824	0.460014	1	1425.78	0.140438	0.126874	1.1069	0.268336	0.999995	1425.78	0.153457	0.120198	1.2767	0.201709	1	1425.78	-0.000692628	0.0053764	-0.128827	0.897494	0.999996	protein_coding	chr5	115613508	115632992	ENSG00000134970
TMED8	no	no	no	no	no	no	1545.6	0.0340652	0.0589959	0.577416	0.563659	0.932542	1545.6	0.0216703	0.0613698	0.35311	0.724006	0.970205	1545.6	0.000325706	0.00250679	0.129929	0.896622	1	1516.36	-0.00562057	0.0665776	-0.0844212	0.932722	0.999995	1516.36	-0.0612402	0.0630867	-0.970731	0.331682	1	1516.36	-0.000702864	0.00282114	-0.249142	0.803251	0.999996	protein_coding	chr14	77335021	77377109	ENSG00000100580
TMED9	no	no	no	no	no	no	1596.54	0.0108829	0.124713	0.0872634	0.930462	0.993327	1596.54	-0.272715	0.129693	-2.10277	0.0354855	0.573059	1596.54	-0.00365809	0.00529966	-0.69025	0.490037	1	2505.2	0.046865	0.0991476	0.472679	0.636442	0.999995	2505.2	0.0459941	0.0939265	0.489682	0.624359	1	2505.2	0.00312821	0.00420118	0.744604	0.456511	0.999996	protein_coding	chr5	177592158	177596124	ENSG00000184840
TMEM101	no	no	no	no	no	no	549.203	-0.0186022	0.119601	-0.155535	0.8764	0.986851	549.203	-0.219462	0.124422	-1.76385	0.0777565	0.667475	549.203	-0.00227872	0.00508402	-0.448212	0.654	1	499.561	-0.0391763	0.113083	-0.346438	0.729013	0.999995	499.561	-0.0770576	0.107118	-0.719368	0.471914	1	499.561	0.00242471	0.00479243	0.505947	0.612894	0.999996	protein_coding	chr17	44011188	44023946	ENSG00000091947
TMEM102	no	no	no	no	no	no	172.186	-0.112441	0.131209	-0.856967	0.391463	0.877703	172.186	-0.336563	0.136618	-2.46353	0.0137574	0.4247	172.186	-0.0012535	0.00558459	-0.224456	0.822402	1	193.76	-0.241875	0.172698	-1.40056	0.161344	0.999995	193.76	-0.182954	0.163551	-1.11864	0.263295	1	193.76	0.00280975	0.0073195	0.383872	0.701073	0.999996	protein_coding	chr17	7435443	7437679	ENSG00000181284
TMEM104	no	no	no	no	no	no	594.262	-0.0150427	0.0877647	-0.171399	0.86391	0.98441	594.262	-0.196812	0.0912611	-2.15658	0.0310384	0.554632	594.262	0.000122811	0.00373091	0.0329171	0.973741	1	1518.65	-0.0520579	0.111684	-0.46612	0.64113	0.999995	1518.65	-0.0277226	0.10581	-0.262004	0.793318	1	1518.65	0.00170255	0.00473101	0.359869	0.718945	0.999996	protein_coding	chr17	74776483	74839779	ENSG00000109066
TMEM106A	no	no	no	no	no	no	504.563	-0.0106197	0.0651682	-0.162958	0.870552	0.985712	504.563	-0.122777	0.0677756	-1.81153	0.0700592	0.659577	504.563	0.00259177	0.00277106	0.935299	0.349634	1	1027.01	0.0188076	0.084994	0.221282	0.824873	0.999995	1027.01	0.0183904	0.0805325	0.22836	0.819366	1	1027.01	-0.00144906	0.0036015	-0.402349	0.687428	0.999996	protein_coding	chr17	43211835	43220041	ENSG00000184988
TMEM106B	no	no	no	no	no	no	2820.41	-0.0500048	0.093146	-0.536843	0.591376	0.938978	2820.41	0.107102	0.0968762	1.10555	0.268919	0.833748	2820.41	-0.00260676	0.0039568	-0.658805	0.510021	1	1101.74	0.172431	0.115445	1.49362	0.135274	0.999995	1101.74	0.0951549	0.109398	0.869803	0.384408	1	1101.74	-0.00111836	0.00489104	-0.228654	0.819138	0.999996	protein_coding	chr7	12211241	12243367	ENSG00000106460
TMEM106C	no	no	no	no	no	no	952.217	0.0516608	0.093366	0.553315	0.580048	0.935714	952.217	-0.102641	0.0971549	-1.05647	0.290753	0.843984	952.217	-0.00190603	0.00396929	-0.480194	0.631089	1	348.35	0.0880095	0.159874	0.550493	0.581981	0.999995	348.35	-0.286231	0.151679	-1.88709	0.0591486	1	348.35	0.0185599	0.00677716	2.7386	0.0061702	0.580375	protein_coding	chr12	47963569	47968878	ENSG00000134291
TMEM107	no	no	no	no	no	no	344.86	-0.013524	0.110906	-0.121941	0.902946	0.98979	344.86	-0.152487	0.11544	-1.32092	0.186526	0.783312	344.86	0.00097788	0.0047157	0.207367	0.835723	1	323.222	0.0108532	0.133271	0.081437	0.935094	0.999995	323.222	0.0623722	0.12625	0.494038	0.621279	1	323.222	-0.00924163	0.00565022	-1.63562	0.101919	0.999996	protein_coding	chr17	8173237	8176399	ENSG00000179029
TMEM109	no	no	no	no	no	no	2001.21	0.139006	0.116525	1.19292	0.232899	0.774887	2001.21	-0.123607	0.12116	-1.02019	0.307636	0.853067	2001.21	-0.00289006	0.0049508	-0.583756	0.559384	1	1779.25	0.155947	0.103934	1.50045	0.133497	0.999995	1779.25	0.0300046	0.0984603	0.304738	0.760566	1	1779.25	0.00165792	0.00440389	0.376467	0.70657	0.999996	protein_coding	chr11	60913874	60923443	ENSG00000110108
TMEM11	no	no	no	no	no	no	365.831	0.102514	0.108459	0.945192	0.344561	0.855336	365.831	-0.0807485	0.112862	-0.715463	0.474323	0.917429	365.831	-0.00287332	0.00461099	-0.623147	0.533188	1	667.333	0.0736083	0.0879895	0.836558	0.402841	0.999995	667.333	0.142302	0.0833298	1.7077	0.0876925	1	667.333	0.00279283	0.00372775	0.749199	0.453737	0.999996	protein_coding	chr17	21197280	21214624	ENSG00000178307
TMEM110	no	no	no	no	no	no	1699.64	0.0383074	0.0570682	0.671257	0.502057	0.916828	1699.64	-0.00326909	0.0593453	-0.0550859	0.95607	0.997237	1699.64	0.00301113	0.00242575	1.24132	0.214488	1	1902.41	-0.12137	0.0856175	-1.41758	0.156313	0.999995	1902.41	0.0268881	0.0810875	0.331594	0.740196	1	1902.41	0.00165295	0.00362608	0.45585	0.648498	0.999996	protein_coding	chr3	52836219	52897596	ENSG00000213533
TMEM115	no	no	no	no	no	no	630.975	0.153307	0.115709	1.32494	0.185192	0.734023	630.975	0.00558127	0.120329	0.0463833	0.963005	0.997696	630.975	-0.00151534	0.00491646	-0.308217	0.757917	1	740.442	0.0529693	0.108492	0.48823	0.625387	0.999995	740.442	0.127521	0.102751	1.24107	0.21458	1	740.442	0.0017067	0.00459567	0.371372	0.71036	0.999996	protein_coding	chr3	50354749	50359610	ENSG00000126062
TMEM116	no	no	no	no	no	no	529.328	-0.0950083	0.0562778	-1.6882	0.0913722	0.597104	529.328	-0.0616829	0.0587451	-1.05001	0.293714	0.845282	529.328	0.00626521	0.00239575	2.61514	0.0089192	0.664126	80.5682	-0.149584	0.119971	-1.24683	0.212458	0.999995	80.5682	-0.1588	0.113709	-1.39655	0.162548	1	80.5682	-0.00309415	0.0050891	-0.607995	0.543191	0.999996	protein_coding	chr12	111931282	112013185	ENSG00000198270
TMEM117	no	no	yes	no	no	no	91.1885	0.156427	0.0945094	1.65515	0.097894	0.610145	91.1885	0.408452	0.0987243	4.13731	3.51407469499731e-05	0.00968638	91.1885	0.000796852	0.00400037	0.199195	0.842111	1	NA	NA	NA	NA	NA	NA	NA	NA	NA	NA	NA	NA	NA	NA	NA	NA	NA	NA	protein_coding	chr12	43835967	44389762	ENSG00000139173
TMEM119	no	no	no	no	no	no	240.395	0.0899564	0.172751	0.520728	0.602556	0.942803	240.395	-0.364675	0.179697	-2.02939	0.0424186	0.592563	240.395	0.00407281	0.00734506	0.554496	0.57924	1	NA	NA	NA	NA	NA	NA	NA	NA	NA	NA	NA	NA	NA	NA	NA	NA	NA	NA	protein_coding	chr12	108589846	108598320	ENSG00000183160
TMEM120A	no	no	no	no	no	no	451.681	0.147192	0.12444	1.18284	0.236873	0.778114	451.681	-0.186096	0.129457	-1.43751	0.150573	0.751951	451.681	-0.00220116	0.0052893	-0.416153	0.677298	1	918.448	0.086684	0.0858725	1.00945	0.312759	0.999995	918.448	0.0756565	0.0813343	0.930192	0.352272	1	918.448	0.00287205	0.0036377	0.789523	0.429806	0.999996	protein_coding	chr7	75986837	75994659	ENSG00000189077
TMEM120B	no	no	no	no	no	no	1350.78	0.0162594	0.0783127	0.207622	0.835524	0.982906	1350.78	-0.083419	0.0814248	-1.02449	0.305603	0.851571	1350.78	-0.00608032	0.00332911	-1.82641	0.0677884	1	701.943	-0.141789	0.0802004	-1.76793	0.0770723	0.961421	701.943	-0.079947	0.0759624	-1.05245	0.292591	1	701.943	-0.00201498	0.00339613	-0.593317	0.552969	0.999996	protein_coding	chr12	121712752	121783001	ENSG00000188735
TMEM121	yes	no	yes	no	no	no	52.9081	-1.02952	0.207295	-4.96644	6.81925706794831e-07	0.000254166	52.9081	-0.861146	0.21593	-3.98807	6.66127344755553e-05	0.0160806	52.9081	0.000998716	0.00885974	0.112725	0.910248	1	NA	NA	NA	NA	NA	NA	NA	NA	NA	NA	NA	NA	NA	NA	NA	NA	NA	NA	protein_coding	chr14	105526603	105530202	ENSG00000184986
TMEM123	no	no	no	no	no	no	20856.9	0.0675209	0.0911029	0.74115	0.458603	0.902366	20856.9	0.0980447	0.0947253	1.03504	0.300649	0.850355	20856.9	-0.00506458	0.00387044	-1.30853	0.190694	1	6074.08	0.120753	0.143333	0.842468	0.399526	0.999995	6074.08	0.0571471	0.135797	0.420827	0.673881	1	6074.08	-0.00186602	0.00607365	-0.307233	0.758666	0.999996	protein_coding	chr11	102396332	102470384	ENSG00000152558
TMEM126A	no	no	no	no	no	no	416.41	-0.0139399	0.0619744	-0.22493	0.822034	0.981614	416.41	-0.0291331	0.0646642	-0.450529	0.652329	0.960077	416.41	-0.00455466	0.00263817	-1.72645	0.084267	1	287.219	0.105706	0.0822643	1.28496	0.198807	0.999995	287.219	0.0256485	0.0779728	0.328942	0.742199	1	287.219	0.0010499	0.00348844	0.300967	0.76344	0.999996	protein_coding	chr11	85647967	85656547	ENSG00000171202
TMEM126B	no	no	no	no	no	no	670.101	-0.165024	0.0756283	-2.18204	0.0291067	0.383976	670.101	-0.0455808	0.0787489	-0.578812	0.562716	0.940057	670.101	-0.0022362	0.00321435	-0.695694	0.486621	1	405.365	-0.0182547	0.088535	-0.206186	0.836645	0.999995	405.365	-0.00381274	0.083885	-0.045452	0.963747	1	405.365	-0.00133433	0.00375524	-0.355324	0.722347	0.999996	protein_coding	chr11	85628573	85636539	ENSG00000171204
TMEM127	no	no	no	no	no	no	2462.15	0.139604	0.07867	1.77456	0.0759709	0.562736	2462.15	-0.0464316	0.0817918	-0.56768	0.570252	0.942097	2462.15	0.000509261	0.00334256	0.152356	0.878906	1	8442.22	0.0299293	0.0905598	0.330492	0.741028	0.999995	8442.22	0.0815869	0.0857964	0.950936	0.341637	1	8442.22	0.00788343	0.0038372	2.05447	0.03993	0.965775	protein_coding	chr2	96248516	96265994	ENSG00000135956
TMEM128	no	no	no	no	no	no	558.128	-0.030687	0.0712627	-0.430617	0.666747	0.95915	558.128	0.00169353	0.0742165	0.0228188	0.981795	0.997696	558.128	3.64765428283188e-05	0.00302948	0.0120405	0.990393	1	292.761	-0.10068	0.108929	-0.924272	0.355345	0.999995	292.761	0.0417875	0.103177	0.40501	0.68547	1	292.761	0.00391238	0.00461806	0.84719	0.396889	0.999996	protein_coding	chr4	4235542	4248212	ENSG00000132406
TMEM129	no	no	no	no	no	no	933.37	0.11225	0.12397	0.905466	0.365219	0.863913	933.37	-0.142255	0.128914	-1.10348	0.269817	0.833748	933.37	-0.00609321	0.00526821	-1.1566	0.247436	1	717.516	-0.0539758	0.112123	-0.481397	0.630235	0.999995	717.516	-0.00325757	0.106179	-0.0306801	0.975525	1	717.516	-0.00173001	0.00474983	-0.364226	0.71569	0.999996	protein_coding	chr4	1715952	1721358	ENSG00000168936
TMEM131	no	no	no	no	no	no	2394.39	0.033143	0.0835397	0.396733	0.691564	0.96278	2394.39	0.147691	0.0868635	1.70026	0.0890812	0.683518	2394.39	0.000350088	0.00354884	0.0986487	0.921417	1	2624.42	0.00571367	0.103427	0.0552437	0.955944	0.999995	2624.42	0.0297207	0.0979872	0.303312	0.761652	1	2624.42	-0.00458755	0.0043824	-1.04681	0.295186	0.999996	protein_coding	chr2	97756333	97995891	ENSG00000075568
TMEM134	no	no	no	no	no	no	895.576	-0.00513895	0.107456	-0.0478238	0.961857	0.996304	895.576	-0.136929	0.111759	-1.22522	0.220494	0.804669	895.576	-0.00446112	0.00456632	-0.97696	0.328589	1	522.825	0.0913319	0.104957	0.870182	0.384201	0.999995	522.825	0.0547145	0.0994513	0.550163	0.582207	1	522.825	0.00227805	0.00444818	0.51213	0.60856	0.999996	protein_coding	chr11	67461710	67469272	ENSG00000172663
TMEM135	no	no	no	no	no	no	440.57	0.088989	0.100478	0.885653	0.375805	0.869922	440.57	-0.0324891	0.104595	-0.310617	0.756092	0.974178	440.57	-0.00593174	0.00426927	-1.38941	0.164709	1	194.305	-0.056264	0.131082	-0.429228	0.667757	0.999995	194.305	-0.0014434	0.124266	-0.0116155	0.990732	1	194.305	-0.00370773	0.00555662	-0.667264	0.504604	0.999996	protein_coding	chr11	87037844	87323758	ENSG00000166575
TMEM138	no	no	no	no	no	no	1359.93	0.00208074	0.0550712	0.0377828	0.969861	0.997078	1359.93	-0.0625442	0.0573037	-1.09145	0.275074	0.835347	1359.93	-0.00183459	0.00234153	-0.783502	0.433333	1	1113.74	-0.0916827	0.0559649	-1.63822	0.101376	0.999995	1113.74	-0.0111891	0.0530134	-0.211062	0.832839	1	1113.74	0.00137239	0.00237104	0.578815	0.562714	0.999996	protein_coding	chr11	61362001	61369509	ENSG00000149483
TMEM140	no	no	no	no	no	no	822.125	0.112884	0.0693883	1.62685	0.103769	0.622282	822.125	0.00719927	0.0721984	0.0997151	0.92057	0.995249	822.125	0.00310711	0.00294968	1.05337	0.29217	1	2225.7	0.0275963	0.143452	0.192373	0.84745	0.999995	2225.7	-0.255346	0.135927	-1.87855	0.0603054	1	2225.7	0.0128003	0.00607857	2.10581	0.0352207	0.941848	protein_coding	chr7	135148072	135166215	ENSG00000146859
TMEM141	no	no	no	no	no	no	579.284	0.028849	0.125764	0.22939	0.818565	0.981066	579.284	-0.233912	0.13085	-1.78764	0.0738349	0.663967	579.284	-0.00485823	0.00534735	-0.908529	0.363599	1	486.719	0.112551	0.144486	0.778978	0.435993	0.999995	486.719	-0.0302122	0.136901	-0.220686	0.825337	1	486.719	0.00321631	0.00612315	0.525271	0.599395	0.999996	protein_coding	chr9	136791355	136793257	ENSG00000244187
TMEM143	no	no	no	no	no	no	394.485	0.0890796	0.0933164	0.954597	0.339782	0.852013	394.485	-0.0792826	0.0970248	-0.817138	0.41385	0.898712	394.485	-0.00237849	0.00396673	-0.599611	0.548766	1	157.782	0.105234	0.11048	0.952512	0.340837	0.999995	157.782	0.0702543	0.104602	0.671634	0.501817	1	157.782	0.00341481	0.00466968	0.731274	0.464612	0.999996	protein_coding	chr19	48332356	48364237	ENSG00000161558
TMEM147	no	no	no	no	no	no	929.753	0.0355411	0.135323	0.262639	0.792829	0.977612	929.753	-0.178458	0.140738	-1.26802	0.204792	0.794275	929.753	-0.00536467	0.00575084	-0.932851	0.350897	1	1080.69	0.112592	0.117334	0.959579	0.337267	0.999995	1080.69	0.0497527	0.111164	0.447561	0.65447	1	1080.69	0.0035233	0.00497163	0.708681	0.478522	0.999996	protein_coding	chr19	35545595	35547526	ENSG00000105677
TMEM147-AS1	no	no	no	no	no	no	757.705	0.05882	0.0673662	0.873138	0.382588	0.872261	757.705	-0.0697379	0.0700811	-0.995102	0.319687	0.859543	757.705	0.000643233	0.00286408	0.224586	0.822301	1	338.192	-0.0511926	0.0910181	-0.562444	0.573813	0.999995	338.192	-0.0293281	0.0862117	-0.340187	0.733716	1	338.192	-0.003513	0.00385324	-0.911701	0.361926	0.999996	lncRNA	chr19	35540738	35546029	ENSG00000236144
TMEM14A	no	no	no	no	no	no	266.306	-0.169989	0.0979062	-1.73624	0.0825208	0.579948	266.306	-0.179388	0.102034	-1.75811	0.0787285	0.66961	266.306	-0.000918329	0.00416661	-0.220402	0.825558	1	NA	NA	NA	NA	NA	NA	NA	NA	NA	NA	NA	NA	NA	NA	NA	NA	NA	NA	protein_coding	chr6	52671109	52686588	ENSG00000096092
TMEM14B	no	no	no	no	no	no	1725	0.00284485	0.0885448	0.032129	0.974369	0.997078	1725	-0.0929881	0.0920907	-1.00974	0.312618	0.855539	1725	-0.00451322	0.00376251	-1.19952	0.230324	1	1110.91	0.0845225	0.0715749	1.1809	0.237644	0.999995	1110.91	0.0593551	0.0678101	0.875314	0.381403	1	1110.91	0.00534186	0.00303301	1.76124	0.0781976	0.999996	protein_coding	chr6	10747759	10852753	ENSG00000137210
TMEM14C	no	no	no	no	no	no	862.759	-0.146807	0.111307	-1.31895	0.187187	0.736395	862.759	-0.235869	0.115786	-2.0371	0.0416398	0.589949	862.759	-0.0018184	0.00473075	-0.384379	0.700698	1	1072.68	-0.118033	0.11734	-1.00591	0.314459	0.999995	1072.68	0.0373158	0.111153	0.335717	0.737084	1	1072.68	0.00481858	0.00497175	0.969192	0.33245	0.999996	protein_coding	chr6	10722915	10731129	ENSG00000111843
TMEM150A	no	no	no	no	no	no	305.676	0.0259038	0.0995411	0.260233	0.794684	0.977717	305.676	-0.0523499	0.10353	-0.505651	0.613101	0.951441	305.676	-0.00373289	0.00423281	-0.881894	0.377834	1	450.943	0.0629817	0.108088	0.582691	0.560102	0.999995	450.943	0.00910446	0.10236	0.0889455	0.929125	1	450.943	-0.000267928	0.00457927	-0.0585089	0.953343	0.999996	protein_coding	chr2	85598548	85603196	ENSG00000168890
TMEM154	no	no	no	no	no	no	1663.15	-0.173454	0.0996602	-1.74045	0.0817797	0.577801	1663.15	-0.111617	0.10366	-1.07676	0.281586	0.838309	1663.15	-0.00308415	0.00423487	-0.728274	0.466446	1	3060.2	-0.130935	0.163461	-0.801016	0.423123	0.999995	3060.2	0.0662683	0.154867	0.427904	0.668721	1	3060.2	-0.00344779	0.00692665	-0.497757	0.618655	0.999996	protein_coding	chr4	152618632	152680165	ENSG00000170006
TMEM156	no	no	no	no	no	no	504.888	0.110679	0.0820407	1.34907	0.177314	0.723889	504.888	-0.0719876	0.0854991	-0.84197	0.399805	0.896022	504.888	0.00234696	0.003486	0.673253	0.500786	1	75.6773	0.0694915	0.139923	0.496641	0.619442	0.999995	75.6773	-0.0876073	0.133144	-0.657991	0.510544	1	75.6773	-0.00430906	0.00593699	-0.725799	0.467962	0.999996	protein_coding	chr4	38966744	39032922	ENSG00000121895
TMEM159	no	no	no	no	no	no	332.421	-0.166897	0.107835	-1.54771	0.121692	0.652334	332.421	-0.229713	0.11224	-2.04662	0.0406958	0.584971	332.421	-0.000951919	0.00458828	-0.207467	0.835645	1	358.271	-0.0927634	0.0889471	-1.04291	0.296992	0.999995	358.271	-0.163914	0.0843152	-1.94406	0.0518888	1	358.271	0.00686955	0.00377018	1.82208	0.0684434	0.999996	protein_coding	chr16	21158377	21180616	ENSG00000011638
TMEM160	no	no	no	no	no	no	250.245	-0.0351773	0.162315	-0.216722	0.828425	0.982456	250.245	-0.524475	0.168928	-3.10473	0.00190452	0.158844	250.245	-0.00968888	0.00690643	-1.40288	0.160653	1	274.928	0.0233913	0.134241	0.174248	0.861671	0.999995	274.928	-0.0899492	0.127151	-0.707419	0.479306	1	274.928	0.000563467	0.00568825	0.0990581	0.921092	0.999996	protein_coding	chr19	47045907	47048630	ENSG00000130748
TMEM161A	no	no	no	no	no	no	377.329	0.0836347	0.117201	0.713601	0.475474	0.907987	377.329	-0.122538	0.121896	-1.00527	0.314767	0.857159	377.329	-0.00356434	0.00498239	-0.715386	0.47437	1	245.572	-0.0617513	0.133948	-0.46101	0.644791	0.999995	245.572	-0.0390195	0.126832	-0.307647	0.758351	1	245.572	0.000613549	0.00567259	0.10816	0.913869	0.999996	protein_coding	chr19	19119169	19138513	ENSG00000064545
TMEM161B	no	no	no	no	no	no	846.748	-0.015652	0.0795155	-0.196842	0.843951	0.983375	846.748	0.0453028	0.0827745	0.547304	0.58417	0.944997	846.748	-0.00254301	0.0033779	-0.752838	0.451547	1	246.138	-0.0357729	0.106984	-0.334377	0.738095	0.999995	246.138	0.0767378	0.101395	0.756821	0.449157	1	246.138	-0.00625503	0.00453651	-1.37882	0.16795	0.999996	protein_coding	chr5	88189633	88269476	ENSG00000164180
TMEM161B-AS1	no	no	no	no	no	no	579.424	-0.157597	0.0811058	-1.9431	0.052004	0.48283	579.424	0.025312	0.0844001	0.299905	0.764249	0.976198	579.424	-0.0027882	0.00344745	-0.808772	0.418646	1	107.023	-0.18383	0.113214	-1.62374	0.104432	0.999995	107.023	0.000390469	0.107262	0.00364034	0.997095	1	107.023	-0.010004	0.00480145	-2.08355	0.0372014	0.949474	lncRNA	chr5	88268895	88436685	ENSG00000247828
TMEM165	no	no	no	no	no	no	668.488	0.0147503	0.0679668	0.217022	0.828191	0.982331	668.488	0.0438145	0.0708082	0.618777	0.536063	0.931828	668.488	-0.000127623	0.00288757	-0.0441972	0.964747	1	1522.44	-0.0904744	0.0940155	-0.962335	0.335881	0.999995	1522.44	0.0544262	0.0890642	0.61109	0.54114	1	1522.44	-0.000520809	0.00398377	-0.130733	0.895987	0.999996	protein_coding	chr4	55395957	55453397	ENSG00000134851
TMEM167A	no	no	no	no	no	no	1836.21	0.0333296	0.0921087	0.361851	0.717464	0.965138	1836.21	0.0507457	0.0957992	0.529709	0.596313	0.947683	1836.21	-0.00173417	0.0039131	-0.44317	0.657643	1	3549.3	0.145863	0.0978039	1.49139	0.13586	0.999995	3549.3	0.0832861	0.0926633	0.898803	0.368757	1	3549.3	0.000502104	0.00414447	0.12115	0.903572	0.999996	protein_coding	chr5	83052846	83077863	ENSG00000174695
TMEM167B	no	no	no	no	no	no	1732.05	0.00118759	0.0681513	0.0174257	0.986097	0.99838	1732.05	0.0214344	0.0709051	0.302298	0.762425	0.975754	1732.05	-0.00128624	0.00289621	-0.444112	0.656961	1	2314.55	0.0381827	0.0806664	0.473341	0.63597	0.999995	2314.55	0.0640527	0.0764199	0.838168	0.401936	1	2314.55	0.000494952	0.00341823	0.144798	0.88487	0.999996	protein_coding	chr1	109089803	109096934	ENSG00000215717
TMEM168	no	no	no	no	no	no	1065.21	-0.0162353	0.0779814	-0.208194	0.835077	0.982906	1065.21	0.0871479	0.08115	1.07391	0.282863	0.839474	1065.21	-0.00198498	0.00331272	-0.5992	0.54904	1	551.191	0.0447732	0.11043	0.405445	0.685151	0.999995	551.191	0.121887	0.104677	1.16441	0.244257	1	551.191	-0.0057949	0.00468017	-1.23818	0.215649	0.999996	protein_coding	chr7	112762382	112790592	ENSG00000146802
TMEM169	no	no	no	no	no	no	171.612	-0.222845	0.0732629	-3.04172	0.00235233	0.104084	171.612	-0.0924217	0.0763189	-1.21099	0.225898	0.808138	171.612	-0.00561921	0.00312058	-1.80069	0.071751	1	NA	NA	NA	NA	NA	NA	NA	NA	NA	NA	NA	NA	NA	NA	NA	NA	NA	NA	protein_coding	chr2	216081866	216102783	ENSG00000163449
TMEM170A	no	no	no	no	no	no	1382.79	-0.0326592	0.0561223	-0.58193	0.560614	0.931573	1382.79	-0.010436	0.0583865	-0.17874	0.858142	0.987288	1382.79	-0.00435014	0.00238568	-1.82343	0.0682378	1	1067.25	0.167269	0.0942432	1.77487	0.0759195	0.957332	1067.25	0.0966856	0.0892983	1.08273	0.27893	1	1067.25	-0.00320054	0.00399504	-0.801128	0.423057	0.999996	protein_coding	chr16	75443054	75465497	ENSG00000166822
TMEM170B	no	no	no	no	no	no	275.536	0.00447611	0.0983173	0.0455272	0.963687	0.996461	275.536	0.120507	0.102286	1.17814	0.238741	0.819024	275.536	-0.00226593	0.0041722	-0.543103	0.587059	1	6001.33	0.175476	0.135757	1.29258	0.196156	0.999995	6001.33	0.17761	0.128617	1.38093	0.167301	1	6001.33	-0.00460766	0.0057525	-0.800984	0.423141	0.999996	protein_coding	chr6	11538278	11583524	ENSG00000205269
TMEM173	no	no	no	no	no	no	3868.82	0.153602	0.096707	1.58832	0.112213	0.635395	3868.82	-0.0598035	0.100555	-0.594736	0.55202	0.936473	3868.82	-0.00241454	0.00410886	-0.587643	0.556772	1	3222.27	0.161222	0.115337	1.39783	0.162163	0.999995	3222.27	0.173965	0.109268	1.5921	0.111363	1	3222.27	0.00125906	0.00488712	0.257629	0.796693	0.999996	protein_coding	chr5	139475534	139482935	ENSG00000184584
TMEM175	no	no	no	no	no	no	913.959	0.038165	0.0789519	0.483396	0.628815	0.947784	913.959	-0.185328	0.0821159	-2.25691	0.0240138	0.510848	913.959	-0.00110332	0.00335676	-0.328687	0.742392	1	1033.17	-0.117358	0.0861308	-1.36255	0.173024	0.999995	1033.17	-0.0749197	0.0815686	-0.918487	0.358364	1	1033.17	0.00112996	0.0036487	0.309688	0.756798	0.999996	protein_coding	chr4	932387	958656	ENSG00000127419
TMEM177	no	no	no	no	no	no	134.825	-0.0210617	0.118718	-0.177409	0.859187	0.984332	134.825	-0.0476427	0.123544	-0.385635	0.699767	0.967423	134.825	-0.000678748	0.00504963	-0.134415	0.893074	1	NA	NA	NA	NA	NA	NA	NA	NA	NA	NA	NA	NA	NA	NA	NA	NA	NA	NA	protein_coding	chr2	119679167	119686507	ENSG00000144120
TMEM179B	no	no	no	no	no	no	756.081	-0.0724387	0.0913345	-0.793115	0.427711	0.894867	756.081	-0.168996	0.0950134	-1.77865	0.0752967	0.666323	756.081	-0.00349878	0.00388318	-0.90101	0.367583	1	1132.82	0.00638318	0.0895875	0.0712508	0.943198	0.999995	1132.82	0.0181032	0.0848626	0.213324	0.831074	1	1132.82	0.0046951	0.00379575	1.23694	0.216111	0.999996	protein_coding	chr11	62787415	62790405	ENSG00000185475
TMEM18	no	no	no	no	no	no	1138.08	-0.0970743	0.0865431	-1.12169	0.261995	0.802655	1138.08	-0.16139	0.090028	-1.79267	0.0730261	0.663284	1138.08	-0.00216165	0.00367825	-0.587683	0.556745	1	637.802	-0.227031	0.0920536	-2.46629	0.0136522	0.532957	637.802	-0.173287	0.0871898	-1.98747	0.0468704	1	637.802	0.0042761	0.00390001	1.09643	0.272889	0.999996	protein_coding	chr2	667335	677439	ENSG00000151353
TMEM181	no	no	no	no	no	no	2336.89	0.0717923	0.0734782	0.977056	0.328541	0.84581	2336.89	0.172129	0.0764039	2.25288	0.0242668	0.513421	2336.89	0.00551927	0.00312126	1.76828	0.0770135	1	864.566	-0.0876969	0.0816516	-1.07404	0.282806	0.999995	864.566	-0.00419514	0.0773678	-0.0542233	0.956757	1	864.566	-0.00406667	0.00345931	-1.17558	0.239765	0.999996	protein_coding	chr6	158536436	158635428	ENSG00000146433
TMEM182	no	no	no	no	no	no	100.544	-0.166531	0.0907561	-1.83493	0.0665166	0.533497	100.544	-0.140254	0.0950376	-1.47578	0.140004	0.741508	100.544	-0.00258662	0.0038724	-0.667963	0.504157	1	NA	NA	NA	NA	NA	NA	NA	NA	NA	NA	NA	NA	NA	NA	NA	NA	NA	NA	protein_coding	chr2	102736908	102843893	ENSG00000170417
TMEM183A	no	no	no	no	no	no	3740.33	-0.00234443	0.0701865	-0.0334028	0.973353	0.997078	3740.33	-0.0931624	0.0729924	-1.27633	0.201839	0.791938	3740.33	-0.00625918	0.00298263	-2.09854	0.0358572	1	2873.48	0.0311696	0.0674822	0.461894	0.644157	0.999995	2873.48	0.0357953	0.0639298	0.559915	0.575537	1	2873.48	0.00276185	0.00285922	0.965946	0.334071	0.999996	protein_coding	chr1	203007386	203024848	ENSG00000163444
TMEM184B	no	no	no	no	no	no	855.061	0.142025	0.0980344	1.44873	0.147414	0.688013	855.061	-0.0718577	0.101912	-0.705095	0.480751	0.918879	855.061	-0.00411161	0.00416601	-0.986941	0.323672	1	805.984	0.103561	0.0915131	1.13165	0.257782	0.999995	805.984	0.129359	0.0866593	1.49273	0.135508	1	805.984	-0.00395315	0.00387576	-1.01997	0.307744	0.999996	protein_coding	chr22	38219291	38273034	ENSG00000198792
TMEM184C	no	no	no	no	no	no	649.511	-0.0442892	0.0737194	-0.600781	0.547986	0.92873	649.511	0.0731378	0.0767433	0.953019	0.34058	0.869555	649.511	-0.00106992	0.00313188	-0.341622	0.732636	1	550.225	-0.0112423	0.111638	-0.100703	0.919786	0.999995	550.225	0.00814256	0.105801	0.0769608	0.938655	1	550.225	-0.00451082	0.00473168	-0.953324	0.340426	0.999996	protein_coding	chr4	147617383	147672044	ENSG00000164168
TMEM185B	no	no	no	no	no	no	542.933	-0.0350808	0.079791	-0.439659	0.660184	0.957292	542.933	-0.109592	0.0829821	-1.32067	0.186611	0.783312	542.933	-0.000841301	0.0033923	-0.248003	0.804132	1	347.343	-0.146406	0.0978883	-1.49564	0.134748	0.999995	347.343	-0.0185611	0.092623	-0.200394	0.841172	1	347.343	0.00598427	0.00414482	1.44379	0.148797	0.999996	protein_coding	chr2	120221278	120223408	ENSG00000226479
TMEM186	no	no	no	no	no	no	170.345	-0.131082	0.110079	-1.1908	0.233731	0.775959	170.345	-0.156909	0.114704	-1.36795	0.171328	0.773396	170.345	0.00133466	0.00468798	0.284697	0.775876	1	65.0542	-0.244093	0.198773	-1.228	0.219447	0.999995	65.0542	-0.0613369	0.188071	-0.326136	0.744321	1	65.0542	-0.00162714	0.0084275	-0.193075	0.846901	0.999996	protein_coding	chr16	8780384	8797648	ENSG00000184857
TMEM189	no	no	no	no	no	no	1602.7	0.0822825	0.082321	0.999533	0.317537	0.836988	1602.7	-0.0067188	0.0855805	-0.0785086	0.937423	0.996477	1602.7	-0.00253024	0.00349752	-0.723439	0.46941	1	2376.98	-0.0266867	0.0820128	-0.325397	0.744881	0.999995	2376.98	-0.0859224	0.0777064	-1.10573	0.268843	1	2376.98	0.00348099	0.00347543	1.0016	0.316537	0.999996	protein_coding	chr20	50118254	50153734	ENSG00000240849
TMEM19	no	no	no	no	no	no	943.242	0.0303303	0.0466467	0.650214	0.515554	0.922668	943.242	-0.041491	0.0485929	-0.85385	0.393188	0.892203	943.242	-0.00314295	0.00198516	-1.58322	0.113371	1	624.005	-0.0427763	0.0668051	-0.640314	0.521968	0.999995	624.005	-0.0509356	0.0633347	-0.804229	0.421265	1	624.005	0.00211558	0.00283297	0.746771	0.455202	0.999996	protein_coding	chr12	71686087	71705046	ENSG00000139291
TMEM191C	no	no	no	no	no	no	227.275	-0.0316394	0.0868894	-0.364134	0.715758	0.96495	227.275	-0.0384852	0.0903827	-0.425803	0.670252	0.96401	227.275	-0.00369656	0.00369526	-1.00035	0.317141	1	170.506	-0.0533589	0.109895	-0.485545	0.62729	0.999995	170.506	-0.052135	0.104244	-0.500124	0.616988	1	170.506	-0.00265293	0.0046582	-0.569518	0.569005	0.999996	protein_coding	chr22	21466423	21471269	ENSG00000206140
TMEM192	no	no	no	no	no	no	1390.88	0.0277669	0.0466952	0.594642	0.552083	0.929789	1390.88	-0.0025683	0.048584	-0.052863	0.957841	0.997237	1390.88	-0.000729761	0.00198462	-0.367709	0.71309	1	1321.84	0.0569103	0.074306	0.765891	0.443741	0.999995	1321.84	0.0575262	0.0704202	0.816898	0.413987	1	1321.84	-0.00643918	0.00314903	-2.04481	0.0408732	0.97382	protein_coding	chr4	165070608	165208549	ENSG00000170088
TMEM199	no	no	no	no	no	no	933.812	0.0031895	0.0726242	0.0439179	0.96497	0.996701	933.812	-0.0487202	0.0755511	-0.644864	0.519015	0.928413	933.812	-0.0015166	0.00308682	-0.491314	0.623204	1	809.039	0.00298706	0.0641766	0.0465444	0.962876	0.999995	809.039	0.08485	0.0607866	1.39587	0.162755	1	809.039	0.00597089	0.00271698	2.19762	0.0279763	0.880444	protein_coding	chr17	28357581	28363683	ENSG00000244045
TMEM2	no	no	no	no	no	no	4952.32	0.247925	0.125916	1.96898	0.0489559	0.47241	4952.32	0.107739	0.130924	0.822911	0.410559	0.898015	4952.32	-0.00740198	0.00534965	-1.38364	0.16647	1	2319.08	0.178672	0.103295	1.72972	0.0836797	0.984284	2319.08	0.164293	0.09787	1.67868	0.0932141	1	2319.08	-0.000133245	0.00437638	-0.0304465	0.975711	0.999996	protein_coding	chr9	71683366	71816690	ENSG00000135048
TMEM200A	no	no	no	no	no	no	128.885	0.486443	0.154636	3.14572	0.00165677	0.0838471	128.885	0.107575	0.16108	0.667835	0.504239	0.923199	128.885	0.00926375	0.00656218	1.41169	0.158042	1	NA	NA	NA	NA	NA	NA	NA	NA	NA	NA	NA	NA	NA	NA	NA	NA	NA	NA	protein_coding	chr6	130365734	130443063	ENSG00000164484
TMEM201	no	no	no	no	no	no	392.165	0.262994	0.102703	2.56071	0.0104458	0.232386	392.165	0.0262606	0.106664	0.246199	0.805528	0.980794	392.165	-0.00526833	0.00436392	-1.20725	0.227337	1	267.78	-0.0440604	0.0989703	-0.445188	0.656184	0.999995	267.78	-0.00811816	0.0936218	-0.0867123	0.9309	1	267.78	-0.00488668	0.00418886	-1.16659	0.243377	0.999996	protein_coding	chr1	9588922	9614873	ENSG00000188807
TMEM203	no	no	no	no	no	no	1057.55	0.11813	0.117614	1.00439	0.315191	0.836619	1057.55	-0.137869	0.12231	-1.12721	0.259652	0.83035	1057.55	-0.00525016	0.00499803	-1.05045	0.293513	1	703.36	-0.0538537	0.115029	-0.468174	0.63966	0.999995	703.36	0.0524906	0.108953	0.481774	0.629967	1	703.36	0.00391752	0.00487353	0.803838	0.421491	0.999996	protein_coding	chr9	137204082	137205638	ENSG00000187713
TMEM204	no	no	no	no	no	no	1611.55	-0.125084	0.147112	-0.850263	0.395179	0.879189	1611.55	-0.271333	0.152965	-1.77382	0.0760924	0.666696	1611.55	-0.00576918	0.00625058	-0.922983	0.356016	1	79.2961	0.108694	0.196107	0.554256	0.579403	0.999995	79.2961	-0.183153	0.185884	-0.985307	0.324473	1	79.2961	0.0166369	0.00829858	2.00479	0.0449854	0.986966	protein_coding	chr16	1528688	1555580	ENSG00000131634
TMEM205	no	no	no	no	no	no	398.341	-0.0752088	0.128362	-0.585913	0.557934	0.931171	398.341	-0.295737	0.133563	-2.21422	0.0268138	0.529545	398.341	-3.12776e-05	0.00545743	-0.0057312	0.995427	1	1521.05	-0.0927411	0.107403	-0.863485	0.387871	0.999995	1521.05	0.020512	0.101735	0.201622	0.840212	1	1521.05	0.00268742	0.0045512	0.590486	0.554865	0.999996	protein_coding	chr19	11342776	11346518	ENSG00000105518
TMEM206	no	no	no	no	no	no	384.005	-0.105217	0.0827819	-1.27102	0.203723	0.751874	384.005	-0.112845	0.0862084	-1.30898	0.190542	0.784329	384.005	-0.00649388	0.00352288	-1.84334	0.0652788	1	577.749	-0.0574589	0.0872611	-0.658471	0.510235	0.999995	577.749	-0.00483079	0.0826623	-0.05844	0.953398	1	577.749	-0.00281901	0.00369734	-0.762443	0.445796	0.999996	protein_coding	chr1	212363931	212414901	ENSG00000065600
TMEM208	no	no	no	no	no	no	303.694	0.0022082	0.0986814	0.022377	0.982147	0.997736	303.694	-0.214109	0.102826	-2.08225	0.0373198	0.573536	303.694	-0.00138556	0.00420236	-0.329709	0.74162	1	447.818	0.0309343	0.124974	0.247527	0.8045	0.999995	447.818	0.0078914	0.118391	0.0666552	0.946856	1	447.818	0.00403358	0.00529509	0.761759	0.446204	0.999996	protein_coding	chr16	67227103	67229278	ENSG00000168701
TMEM209	no	no	no	no	no	no	1033.12	-0.0511626	0.0643856	-0.794627	0.42683	0.894359	1033.12	0.0383734	0.0669892	0.572829	0.566761	0.941505	1033.12	-0.00011753	0.00273531	-0.0429675	0.965727	1	364.324	-0.145047	0.0905265	-1.60226	0.109098	0.999995	364.324	0.0480962	0.0857531	0.560868	0.574887	1	364.324	0.00292747	0.00383477	0.763401	0.445224	0.999996	protein_coding	chr7	130164715	130207770	ENSG00000146842
TMEM212	no	no	no	no	no	no	922.395	0.00732476	0.095863	0.0764087	0.939094	0.993879	922.395	0.0720338	0.099688	0.722592	0.46993	0.915855	922.395	0.00429684	0.0040707	1.05555	0.291173	1	728.338	0.232573	0.137434	1.69225	0.0905982	0.997069	728.338	0.202946	0.130264	1.55796	0.119243	1	728.338	-0.00512415	0.00582373	-0.879874	0.378927	0.999996	protein_coding	chr3	171843349	171938715	ENSG00000186329
TMEM212-AS1	no	no	no	no	no	no	21.1132	0.017059	0.180141	0.0946982	0.924555	0.992702	21.1132	-0.0629139	0.185804	-0.338604	0.734908	0.97196	21.1132	-0.00891992	0.00766951	-1.16304	0.244814	1	16.658	0.0787578	0.211566	0.372261	0.709698	0.999995	16.658	0.315368	0.201599	1.56433	0.117739	1	16.658	0.00740969	0.00882055	0.840048	0.400881	0.999996	lncRNA	chr3	171876352	171900740	ENSG00000234717
TMEM213	no	no	no	no	no	no	277.462	0.0268178	0.0718403	0.373297	0.708927	0.964592	277.462	0.0245141	0.0746387	0.328436	0.742582	0.973562	277.462	-0.000332529	0.00305376	-0.108892	0.913288	1	253.65	-0.051366	0.121206	-0.423789	0.67172	0.999995	253.65	-0.115635	0.114991	-1.00561	0.314605	1	253.65	-0.00461957	0.00513579	-0.899486	0.368394	0.999996	protein_coding	chr7	138797952	138838101	ENSG00000214128
TMEM214	no	no	no	no	no	no	1378.24	-0.0361686	0.0999675	-0.361803	0.717499	0.965145	1378.24	-0.244174	0.103954	-2.34886	0.0188309	0.470967	1378.24	-0.00296653	0.00424823	-0.698297	0.484992	1	1593.92	-0.114124	0.0877692	-1.30028	0.193507	0.999995	1593.92	-0.0102343	0.0831329	-0.123108	0.902022	1	1593.92	0.00176728	0.0037186	0.475254	0.634606	0.999996	protein_coding	chr2	27032910	27041695	ENSG00000119777
TMEM216	no	no	no	no	no	no	378.943	-0.00534	0.121527	-0.0439408	0.964952	0.996701	378.943	-0.157688	0.126481	-1.24673	0.212496	0.799921	378.943	-0.00260141	0.00516588	-0.503575	0.61456	1	263.381	-0.102885	0.118605	-0.867456	0.385692	0.999995	263.381	-0.0221911	0.112382	-0.197461	0.843467	1	263.381	0.000303705	0.00502875	0.0603938	0.951842	0.999996	protein_coding	chr11	61391687	61398863	ENSG00000187049
TMEM218	no	no	no	no	no	no	384.377	-0.172737	0.101814	-1.69659	0.0897751	0.594361	384.377	-0.219526	0.105961	-2.07177	0.0382867	0.574524	384.377	-0.00471028	0.00433035	-1.08773	0.276712	1	455.413	0.015148	0.0993335	0.152496	0.878796	0.999995	455.413	0.00995777	0.0940914	0.105831	0.915717	1	455.413	0.00198128	0.00420945	0.470673	0.637874	0.999996	protein_coding	chr11	125096545	125111763	ENSG00000150433
TMEM219	no	no	no	no	no	no	1507.18	0.0288725	0.115772	0.24939	0.803059	0.979073	1507.18	-0.240633	0.120399	-1.99863	0.0456485	0.603995	1507.18	-0.002304	0.00491984	-0.468307	0.639565	1	2599.05	-0.0159652	0.10633	-0.150147	0.880649	0.999995	2599.05	-0.147662	0.10074	-1.46576	0.142713	1	2599.05	0.00342838	0.00450584	0.760876	0.446731	0.999996	protein_coding	chr16	29940885	29973052	ENSG00000149932
TMEM220	no	no	no	no	no	no	686.278	0.0445489	0.114453	0.389231	0.697105	0.96372	686.278	0.106739	0.119014	0.896863	0.369792	0.88163	686.278	-0.00958538	0.0048623	-1.97137	0.0486819	1	159.542	0.0200881	0.0973956	0.206253	0.836593	0.999995	159.542	0.0762161	0.0922757	0.825961	0.408826	1	159.542	-0.00428536	0.00412629	-1.03855	0.299015	0.999996	protein_coding	chr17	10699015	10730316	ENSG00000187824
TMEM220-AS1	no	no	no	no	no	no	24.2306	0.0965306	0.20166	0.478679	0.632167	0.948694	24.2306	0.310467	0.209601	1.48123	0.138546	0.7393	24.2306	-0.013304	0.00859768	-1.54739	0.121768	1	NA	NA	NA	NA	NA	NA	NA	NA	NA	NA	NA	NA	NA	NA	NA	NA	NA	NA	lncRNA	chr17	10729777	10815164	ENSG00000263400
TMEM222	no	no	no	no	no	no	908.083	0.127406	0.101518	1.25501	0.209477	0.756185	908.083	-0.0219573	0.105573	-0.207982	0.835243	0.984144	908.083	0.000267017	0.00431488	0.061883	0.950656	1	509.372	-0.0892831	0.0925861	-0.964325	0.334883	0.999995	509.372	-0.0518279	0.0876795	-0.591106	0.554449	1	509.372	0.00498193	0.0039241	1.26957	0.204237	0.999996	protein_coding	chr1	27322145	27336400	ENSG00000186501
TMEM223	no	no	no	no	no	no	479.715	-0.0203515	0.0868642	-0.234291	0.814759	0.981066	479.715	-0.0998345	0.0904394	-1.10388	0.269644	0.833748	479.715	0.00124014	0.00369419	0.3357	0.737097	1	226.591	0.00113706	0.0959777	0.0118471	0.990548	0.999995	226.591	0.0560253	0.0909449	0.616036	0.53787	1	226.591	-0.00296146	0.00407104	-0.727445	0.466953	0.999996	protein_coding	chr11	62771629	62792021	ENSG00000168569
TMEM229B	no	no	no	no	no	no	824.136	-0.0288108	0.0895128	-0.321862	0.747557	0.971079	824.136	-0.197974	0.093082	-2.12688	0.0334304	0.561939	824.136	-0.00248042	0.00380506	-0.651874	0.514483	1	535.152	-0.0930903	0.170124	-0.547191	0.584247	0.999995	535.152	0.0534495	0.161159	0.331656	0.740149	1	535.152	3.12962603930741e-05	0.00720833	0.00434168	0.996536	0.999996	protein_coding	chr14	67447084	67533739	ENSG00000198133
TMEM230	no	no	no	no	no	no	2829.06	-0.101144	0.0794472	-1.2731	0.202982	0.750895	2829.06	-0.0982087	0.0826238	-1.18862	0.234587	0.815443	2829.06	-0.00229334	0.00337579	-0.679349	0.496917	1	2436.75	-0.00555982	0.0778984	-0.0713727	0.943101	0.999995	2436.75	0.064426	0.0737928	0.873067	0.382627	1	2436.75	0.00464919	0.00330064	1.40857	0.158962	0.999996	protein_coding	chr20	5068232	5113103	ENSG00000089063
TMEM231	no	no	no	no	no	no	246.627	0.0964104	0.0703551	1.37034	0.170581	0.716487	246.627	0.0865809	0.0732539	1.18193	0.237234	0.817683	246.627	0.00312173	0.00298939	1.04427	0.296361	1	NA	NA	NA	NA	NA	NA	NA	NA	NA	NA	NA	NA	NA	NA	NA	NA	NA	NA	protein_coding	chr16	75536744	75556286	ENSG00000205084
TMEM234	no	no	no	no	no	no	150.486	0.123983	0.0853638	1.45241	0.146387	0.68646	150.486	0.113966	0.0889325	1.28149	0.200022	0.790574	150.486	0.00496984	0.00363697	1.36648	0.171789	1	166.094	0.128368	0.108379	1.18443	0.236241	0.999995	166.094	0.0811278	0.10266	0.790256	0.429378	1	166.094	0.00718849	0.00458606	1.56747	0.117006	0.999996	protein_coding	chr1	32214472	32222359	ENSG00000160055
TMEM236	no	no	no	no	no	no	273.647	0.0456681	0.073471	0.62158	0.534218	0.926426	273.647	0.136998	0.0762699	1.79623	0.0724585	0.663284	273.647	0.00365196	0.00311694	1.17165	0.241337	1	237.745	0.00346709	0.107214	0.032338	0.974202	0.999995	237.745	-0.00300257	0.1017	-0.0295237	0.976447	1	237.745	-0.00296675	0.00454048	-0.6534	0.513498	0.999996	protein_coding	chr10	17752252	17800868	ENSG00000148483
TMEM237	no	no	no	no	no	no	235.155	-0.211744	0.090247	-2.34627	0.0189623	0.315185	235.155	-0.171405	0.0942082	-1.81943	0.0688458	0.658537	235.155	0.00144004	0.00383942	0.375068	0.70761	1	NA	NA	NA	NA	NA	NA	NA	NA	NA	NA	NA	NA	NA	NA	NA	NA	NA	NA	protein_coding	chr2	201620184	201643570	ENSG00000155755
TMEM238	no	no	no	no	no	no	59.9899	-0.123885	0.163975	-0.755512	0.449942	0.900819	59.9899	-0.329133	0.171375	-1.92055	0.0547889	0.634474	59.9899	-0.00721304	0.00705793	-1.02198	0.306792	1	NA	NA	NA	NA	NA	NA	NA	NA	NA	NA	NA	NA	NA	NA	NA	NA	NA	NA	protein_coding	chr19	55379245	55384598	ENSG00000233493
TMEM241	no	no	no	no	no	no	203.387	-0.0954765	0.0769141	-1.24134	0.21448	0.760604	203.387	-0.2329	0.0800291	-2.91019	0.00361212	0.233203	203.387	-0.00503797	0.00327779	-1.537	0.124292	1	208.693	-0.144692	0.0811368	-1.78331	0.0745353	0.953147	208.693	-0.0726183	0.0769221	-0.944051	0.345144	1	208.693	-0.000362862	0.0034357	-0.105615	0.915888	0.999996	protein_coding	chr18	23197144	23437961	ENSG00000134490
TMEM242	no	no	no	no	no	no	561.528	-0.0504754	0.0613095	-0.823288	0.410344	0.887622	561.528	-0.151487	0.0638899	-2.37105	0.0177374	0.460817	561.528	-0.000408011	0.00260986	-0.156335	0.875769	1	457.779	0.114151	0.0723073	1.57869	0.114407	0.999995	457.779	0.0328054	0.0685145	0.478809	0.632074	1	457.779	-0.0034758	0.00306444	-1.13424	0.256694	0.999996	protein_coding	chr6	157289386	157323601	ENSG00000215712
TMEM243	no	no	no	no	no	no	1433.58	0.0519403	0.0614569	0.845151	0.398026	0.881563	1433.58	0.056162	0.0639507	0.878208	0.379831	0.886096	1433.58	-0.00343067	0.00261147	-1.31369	0.188949	1	499.808	0.0139487	0.0802084	0.173906	0.861939	0.999995	499.808	0.0268546	0.07598	0.353443	0.723756	1	499.808	-0.000908545	0.00339897	-0.2673	0.789238	0.999996	protein_coding	chr7	87196160	87220587	ENSG00000135185
TMEM245	no	no	no	no	no	no	3551.39	0.049955	0.0583066	0.856763	0.391576	0.877832	3551.39	0.10003	0.0606334	1.64976	0.0989925	0.700044	3551.39	-0.00485242	0.00247715	-1.95887	0.0501277	1	1032.01	0.0250545	0.071785	0.349021	0.727074	0.999995	1032.01	0.0324644	0.0680283	0.477219	0.633206	1	1032.01	-0.00430002	0.00304264	-1.41325	0.157582	0.999996	protein_coding	chr9	109015152	109119945	ENSG00000106771
TMEM248	no	no	no	no	no	no	4220.42	0.00901209	0.0675018	0.133509	0.893791	0.988133	4220.42	-0.0803788	0.070192	-1.14513	0.252156	0.825594	4220.42	-0.00160457	0.00286811	-0.559451	0.575854	1	3196.25	-0.0296591	0.0668289	-0.443806	0.657183	0.999995	3196.25	0.0199022	0.0633119	0.314351	0.753254	1	3196.25	0.00312491	0.00283175	1.10353	0.269799	0.999996	protein_coding	chr7	66921225	66958551	ENSG00000106609
TMEM25	no	no	no	no	no	no	727.962	0.254248	0.087445	2.90751	0.00364314	0.133124	727.962	0.151843	0.0909259	1.66996	0.094927	0.694474	727.962	-0.0029708	0.00371511	-0.799653	0.423912	1	NA	NA	NA	NA	NA	NA	NA	NA	NA	NA	NA	NA	NA	NA	NA	NA	NA	NA	protein_coding	chr11	118531041	118547280	ENSG00000149582
TMEM251	no	no	no	no	no	no	202.354	-0.141466	0.123945	-1.14137	0.253718	0.794832	202.354	-0.123694	0.129081	-0.958267	0.337928	0.868622	202.354	-0.004225	0.0052736	-0.80116	0.423039	1	207.962	-0.0505544	0.126199	-0.400591	0.688721	0.999995	207.962	0.043667	0.119502	0.365408	0.714807	1	207.962	-0.0016483	0.00535147	-0.308009	0.758076	0.999996	protein_coding	chr14	93184951	93187089	ENSG00000153485
TMEM254	no	no	no	no	no	no	474.66	-0.0777034	0.0972953	-0.798635	0.424502	0.893895	474.66	-0.129735	0.101241	-1.28145	0.200037	0.790574	474.66	-8.8078e-05	0.00413434	-0.021304	0.983003	1	516.147	0.0558775	0.105052	0.531901	0.594795	0.999995	516.147	0.13136	0.0995274	1.31983	0.18689	1	516.147	0.00356042	0.00445115	0.799888	0.423776	0.999996	protein_coding	chr10	80078646	80092557	ENSG00000133678
TMEM256	no	no	no	no	no	no	345.093	0.0616388	0.134421	0.458551	0.646557	0.953224	345.093	-0.213965	0.139863	-1.52981	0.126063	0.733018	345.093	-0.00600389	0.0057162	-1.05033	0.293567	1	293.7	0.166937	0.111478	1.49749	0.134267	0.999995	293.7	0.0417871	0.105615	0.395657	0.692358	1	293.7	-0.000800744	0.00472766	-0.169374	0.865502	0.999996	protein_coding	chr17	7402975	7404137	ENSG00000205544
TMEM256-PLSCR3	no	no	no	no	no	no	4448.82	0.0644866	0.118641	0.543544	0.586755	0.93807	4448.82	-0.233121	0.123358	-1.88979	0.0587856	0.641427	4448.82	-0.00325691	0.0050407	-0.646123	0.5182	1	1598.46	0.0345396	0.101851	0.339118	0.734521	0.999995	1598.46	-0.0031508	0.0964778	-0.0326583	0.973947	1	1598.46	0.00363193	0.00431527	0.841646	0.399986	0.999996	protein_coding	chr17	7389727	7394843	ENSG00000187838
TMEM258	no	no	no	no	no	no	930.571	0.0462721	0.15084	0.306764	0.759023	0.972506	930.571	-0.272742	0.156866	-1.73869	0.0820886	0.674931	930.571	-0.00741517	0.00641069	-1.15669	0.2474	1	872.48	0.173166	0.102728	1.68568	0.0918583	0.99861	872.48	0.00243813	0.0973307	0.0250499	0.980015	1	872.48	0.00280648	0.00435559	0.644339	0.519356	0.999996	protein_coding	chr11	61768501	61792802	ENSG00000134825
TMEM259	no	no	no	no	no	no	6013.63	0.0294816	0.0833971	0.353509	0.723707	0.966076	6013.63	-0.0814138	0.0867142	-0.938875	0.347795	0.872512	6013.63	-0.00236691	0.00354341	-0.667977	0.504149	1	5656.13	-0.0786272	0.0796675	-0.986943	0.323671	0.999995	5656.13	-0.00509814	0.0754734	-0.0675488	0.946145	1	5656.13	-0.00179875	0.00337549	-0.532887	0.594112	0.999996	protein_coding	chr19	1009648	1021179	ENSG00000182087
TMEM260	no	no	no	no	no	no	778.599	-0.148741	0.0804548	-1.84875	0.0644937	0.525926	778.599	-0.0501619	0.0837294	-0.599095	0.549109	0.934893	778.599	-0.00148789	0.0034193	-0.435145	0.663457	1	365.234	-0.153079	0.111687	-1.37061	0.170497	0.999995	365.234	-0.109874	0.105798	-1.03853	0.299025	1	365.234	-0.00386744	0.00473594	-0.816615	0.414149	0.999996	protein_coding	chr14	56488354	56650606	ENSG00000070269
TMEM261	no	no	no	no	no	no	811.074	-0.0603591	0.0850965	-0.709301	0.478137	0.9094	811.074	-0.149874	0.0885512	-1.69251	0.0905484	0.686123	811.074	-0.00648153	0.00361856	-1.79119	0.0732628	1	314.411	-0.0111282	0.0997272	-0.111586	0.911151	0.999995	314.411	-0.00458962	0.0944479	-0.0485942	0.961243	1	314.411	0.000986398	0.00422618	0.233402	0.815449	0.999996	protein_coding	chr9	7796490	7888380	ENSG00000137038
TMEM262	no	no	no	no	no	no	13.95	0.420351	0.196643	2.13763	0.0325467	0.401211	13.95	0.365961	0.202112	1.81068	0.07019	0.659866	13.95	0.0120406	0.00830618	1.44959	0.147172	1	NA	NA	NA	NA	NA	NA	NA	NA	NA	NA	NA	NA	NA	NA	NA	NA	NA	NA	protein_coding	chr11	65084979	65089375	ENSG00000187066
TMEM263	no	no	no	no	no	no	920.255	-0.0261839	0.0664582	-0.393991	0.693588	0.963076	920.255	0.0727496	0.0691329	1.05231	0.292655	0.845053	920.255	-0.00989899	0.0028246	-3.50456	0.000457368	0.167923	76.9924	0.0734063	0.130724	0.561535	0.574433	0.999995	76.9924	-0.110085	0.124413	-0.884838	0.376244	1	76.9924	-0.00234509	0.00556182	-0.421642	0.673287	0.999996	protein_coding	chr12	106955719	106978778	ENSG00000151135
TMEM265	no	no	no	no	no	no	50.2202	-0.326604	0.317711	-1.02799	0.303954	0.828091	50.2202	-0.300338	0.331319	-0.90649	0.364677	0.879842	50.2202	-0.00779847	0.0135614	-0.575047	0.565259	1	45.7873	-0.0193155	0.338178	-0.0571163	0.954453	0.999995	45.7873	-0.473753	0.320756	-1.47699	0.139678	1	45.7873	-0.0217462	0.0143646	-1.51388	0.130058	0.999996	protein_coding	chr16	30740381	30744281	ENSG00000281991
TMEM30A	no	no	no	no	no	no	3112.13	-0.031047	0.0814429	-0.381212	0.703046	0.964054	3112.13	0.0172741	0.0847016	0.203941	0.8384	0.984144	3112.13	-0.00275282	0.00346007	-0.795597	0.426266	1	3530.93	0.0233283	0.0991592	0.235261	0.814006	0.999995	3530.93	0.114618	0.0939413	1.2201	0.222427	1	3530.93	-0.00109088	0.00420171	-0.259628	0.795151	0.999996	protein_coding	chr6	75252924	75284968	ENSG00000112697
TMEM30B	no	no	no	no	no	no	480.266	0.201018	0.0886908	2.26651	0.0234204	0.347532	480.266	0.178063	0.0922066	1.93113	0.0534664	0.633843	480.266	0.0037367	0.00376671	0.992033	0.321182	1	NA	NA	NA	NA	NA	NA	NA	NA	NA	NA	NA	NA	NA	NA	NA	NA	NA	NA	protein_coding	chr14	61277370	61281840	ENSG00000182107
TMEM33	no	no	no	no	no	no	1341.94	0.0574598	0.0808116	0.711034	0.477063	0.908984	1341.94	0.087216	0.0840607	1.03754	0.299486	0.849437	1341.94	0.001136	0.00343287	0.330917	0.740707	1	1994.78	-0.0730695	0.100102	-0.729947	0.465422	0.999995	1994.78	0.0772718	0.0948475	0.814695	0.415247	1	1994.78	-0.0013326	0.00424199	-0.314145	0.753411	0.999996	protein_coding	chr4	41935120	41960572	ENSG00000109133
TMEM38B	yes	no	yes	no	no	no	362.768	-0.228019	0.0649841	-3.50884	0.000450071	0.0365607	362.768	-0.265198	0.0678323	-3.90962	9.2442950489597e-05	0.0206488	362.768	-0.00184692	0.00276866	-0.667081	0.504721	1	192.988	-0.101209	0.0941164	-1.07536	0.282214	0.999995	192.988	-0.0487869	0.0891445	-0.547279	0.584187	1	192.988	0.00306889	0.00398664	0.769794	0.441422	0.999996	protein_coding	chr9	105694544	105776612	ENSG00000095209
TMEM39A	no	no	no	no	no	no	902.817	0.0897194	0.0617409	1.45316	0.146179	0.68619	902.817	0.020851	0.0642777	0.324389	0.745643	0.974144	902.817	-0.000480953	0.00262451	-0.183255	0.854598	1	785.507	0.10325	0.0745385	1.38519	0.165994	0.999995	785.507	0.126477	0.0706276	1.79076	0.0733315	1	785.507	-0.00435052	0.00315678	-1.37815	0.168157	0.999996	protein_coding	chr3	119429500	119468830	ENSG00000176142
TMEM39B	no	no	no	no	no	no	476.847	-0.11143	0.108486	-1.02714	0.304357	0.828091	476.847	-0.212255	0.112836	-1.88109	0.0599591	0.641869	476.847	-0.00563469	0.00461241	-1.22164	0.221845	1	713.209	-0.116343	0.0871418	-1.33509	0.181846	0.999995	713.209	-0.028859	0.0825218	-0.349714	0.726554	1	713.209	0.00279085	0.00369215	0.755889	0.449716	0.999996	protein_coding	chr1	32072031	32102866	ENSG00000121775
TMEM40	no	no	no	no	no	no	122.255	-0.014384	0.10736	-0.133979	0.893419	0.988133	122.255	-0.0039602	0.111635	-0.0354746	0.971701	0.997696	122.255	-0.00359159	0.00456097	-0.787461	0.431012	1	1489.48	0.169674	0.178125	0.952553	0.340816	0.999995	1489.48	-0.442524	0.168814	-2.62136	0.00875787	0.658041	1489.48	0.0203273	0.00754843	2.69291	0.0070831	0.609356	protein_coding	chr3	12733525	12769457	ENSG00000088726
TMEM41A	no	no	no	no	no	no	656.42	0.0666485	0.0604458	1.10261	0.270195	0.806896	656.42	0.0116825	0.0629399	0.185613	0.852748	0.986553	656.42	-0.00375364	0.00257115	-1.45991	0.144315	1	382.519	-0.0116684	0.0691089	-0.16884	0.865922	0.999995	382.519	-0.0888713	0.065553	-1.35572	0.175189	1	382.519	-0.00301186	0.00292684	-1.02905	0.303456	0.999996	protein_coding	chr3	185476496	185499057	ENSG00000163900
TMEM41B	no	no	no	no	no	no	1082.88	0.102356	0.0799481	1.28028	0.200447	0.749586	1082.88	0.0873277	0.0831521	1.05022	0.293618	0.845282	1082.88	-0.00511626	0.00339657	-1.5063	0.13199	1	453.192	0.00491943	0.100357	0.0490192	0.960904	0.999995	453.192	0.0577972	0.0951341	0.607534	0.543497	1	453.192	-0.0030557	0.00425417	-0.718282	0.472583	0.999996	protein_coding	chr11	9280654	9314780	ENSG00000166471
TMEM42	no	no	no	no	no	no	390.33	0.066277	0.11814	0.561003	0.574796	0.934636	390.33	-0.199588	0.122942	-1.62343	0.104497	0.70907	390.33	-0.0053926	0.00502412	-1.07334	0.283117	1	155.32	-0.0489567	0.129472	-0.378126	0.705337	0.999995	155.32	-0.041991	0.122617	-0.342456	0.732008	1	155.32	0.00419508	0.00548455	0.764892	0.444336	0.999996	protein_coding	chr3	44861869	44865670	ENSG00000169964
TMEM43	no	no	no	no	no	no	3172.75	-0.0312575	0.0678434	-0.46073	0.644993	0.952831	3172.75	-0.175281	0.0705564	-2.48427	0.0129817	0.414581	3172.75	0.000642497	0.00288294	0.222862	0.823643	1	2635.58	-0.0690122	0.0933762	-0.739077	0.45986	0.999995	2635.58	-0.0202483	0.0884538	-0.228913	0.818936	1	2635.58	-0.00114803	0.00395623	-0.290184	0.771676	0.999996	protein_coding	chr3	14124940	14143679	ENSG00000170876
TMEM44	no	no	no	no	no	no	70.8791	-0.460363	0.0890175	-5.1716	2.32100857027894e-07	9.93673952905502e-05	70.8791	-0.139426	0.0926588	-1.50473	0.132394	0.737437	70.8791	0.00613182	0.00380012	1.61359	0.106617	1	NA	NA	NA	NA	NA	NA	NA	NA	NA	NA	NA	NA	NA	NA	NA	NA	NA	NA	protein_coding	chr3	194587673	194633689	ENSG00000145014
TMEM44-AS1	no	no	no	no	no	no	85.1241	-0.162839	0.110923	-1.46803	0.142095	0.682904	85.1241	-0.212019	0.115995	-1.82783	0.0675751	0.65414	85.1241	0.00810546	0.0047321	1.71287	0.0867369	1	140.882	0.0327636	0.10296	0.318218	0.75032	0.999995	140.882	0.0415743	0.0975405	0.426226	0.669943	1	140.882	0.00293392	0.00435416	0.673821	0.500425	0.999996	lncRNA	chr3	194584011	194590260	ENSG00000231770
TMEM45B	no	no	no	no	no	no	423.958	0.189001	0.111297	1.69816	0.0894775	0.593469	423.958	-0.0620131	0.115801	-0.535517	0.592293	0.947015	423.958	0.00147541	0.00473061	0.311886	0.755127	1	NA	NA	NA	NA	NA	NA	NA	NA	NA	NA	NA	NA	NA	NA	NA	NA	NA	NA	protein_coding	chr11	129815819	129860003	ENSG00000151715
TMEM5	no	no	no	no	no	no	433.208	-0.00830297	0.050289	-0.165105	0.868861	0.985588	433.208	0.0273693	0.0524779	0.52154	0.60199	0.94927	433.208	0.0012525	0.00213777	0.58589	0.557949	1	268.183	0.0331729	0.0708313	0.468337	0.639543	0.999995	268.183	0.0489702	0.0671933	0.728795	0.466127	1	268.183	-0.000234993	0.00300085	-0.0783086	0.937583	0.999996	protein_coding	chr12	63779803	63809558	ENSG00000118600
TMEM50A	no	no	no	no	no	no	3433.85	-0.0278836	0.0430574	-0.647592	0.517249	0.92336	3433.85	-0.0659811	0.044795	-1.47295	0.140763	0.74202	3433.85	0.00113289	0.00182995	0.619083	0.535862	1	4763.48	-0.0553075	0.0832135	-0.664646	0.506277	0.999995	4763.48	-0.121114	0.0788393	-1.53621	0.124486	1	4763.48	0.00381688	0.00352634	1.08239	0.279079	0.999996	protein_coding	chr1	25337917	25362361	ENSG00000183726
TMEM50B	no	no	no	no	no	no	2077.37	0.00889277	0.0774955	0.114752	0.908642	0.990519	2077.37	0.00933391	0.0806092	0.115792	0.907817	0.994034	2077.37	0.00356886	0.00329278	1.08384	0.278434	1	939.64	-0.0143493	0.0689968	-0.207971	0.835252	0.999995	939.64	0.00888097	0.0653666	0.135864	0.891929	1	939.64	0.00177616	0.0029239	0.607461	0.543545	0.999996	protein_coding	chr21	33432485	33480011	ENSG00000142188
TMEM53	no	no	no	no	no	no	288.589	-0.0429867	0.0777303	-0.553023	0.580247	0.935762	288.589	-0.0977512	0.0808429	-1.20915	0.226605	0.808562	288.589	-0.00128518	0.00330908	-0.388382	0.697734	1	272.126	0.103465	0.0752707	1.37457	0.169264	0.999995	272.126	0.0795293	0.0713382	1.11482	0.264927	1	272.126	0.00649333	0.00318246	2.04035	0.0413158	0.974503	protein_coding	chr1	44635238	44674555	ENSG00000126106
TMEM55A	no	no	no	no	no	no	232.487	-0.130672	0.111812	-1.16867	0.242535	0.784361	232.487	0.179688	0.116381	1.54397	0.122596	0.730253	232.487	0.000743801	0.00474918	0.156617	0.875547	1	786.357	0.00278959	0.109906	0.0253815	0.979751	0.999995	786.357	-0.134511	0.104176	-1.29119	0.196637	1	786.357	-0.000949656	0.00465935	-0.203817	0.838496	0.999996	protein_coding	chr8	90993796	91041064	ENSG00000155099
TMEM55B	no	no	no	no	no	no	1668.98	0.0421809	0.0819146	0.514938	0.606597	0.944084	1668.98	-0.145029	0.0852048	-1.70212	0.0887328	0.683518	1668.98	-0.001023	0.00348183	-0.293812	0.768902	1	1566.55	-0.0167483	0.0759135	-0.220623	0.825386	0.999995	1566.55	0.0250183	0.0719067	0.347928	0.727895	1	1566.55	0.00215796	0.00321501	0.671215	0.502084	0.999996	protein_coding	chr14	20457719	20461612	ENSG00000165782
TMEM57	no	no	no	no	no	no	1320.42	0.0506045	0.0568859	0.889579	0.373692	0.869153	1320.42	0.078382	0.0591902	1.32424	0.185423	0.783062	1320.42	-0.000648439	0.00241732	-0.268247	0.788509	1	709.057	0.127162	0.0846803	1.50167	0.133182	0.999995	709.057	0.110733	0.0802533	1.3798	0.167649	1	709.057	0.00262159	0.003586	0.731062	0.464741	0.999996	protein_coding	chr1	25430858	25500209	ENSG00000204178
TMEM59	no	no	no	no	no	no	4576.21	-0.0162873	0.0615074	-0.264803	0.791161	0.977612	4576.21	-0.107218	0.0639712	-1.67604	0.0937307	0.691259	4576.21	-0.00209822	0.00261344	-0.802855	0.422058	1	4152.03	0.049517	0.093796	0.527922	0.597554	0.999995	4152.03	0.0663904	0.0888626	0.747113	0.454996	1	4152.03	0.00429998	0.00397459	1.08187	0.279312	0.999996	protein_coding	chr1	54026681	54053504	ENSG00000116209
TMEM60	no	no	no	no	no	no	162.126	-0.148392	0.123752	-1.19911	0.230485	0.7734	162.126	0.0136145	0.129044	0.105503	0.915977	0.99481	162.126	0.00210634	0.00526186	0.400304	0.688933	1	245.242	-0.0327519	0.143024	-0.228997	0.818872	0.999995	245.242	-0.021342	0.135545	-0.157453	0.874888	1	245.242	0.00815353	0.00606405	1.34457	0.178765	0.999996	protein_coding	chr7	77793728	77798580	ENSG00000135211
TMEM62	no	no	no	no	no	no	533.176	0.155539	0.0700127	2.22158	0.0263117	0.368265	533.176	0.196468	0.0728964	2.69517	0.00703527	0.321686	533.176	0.00169513	0.00297412	0.569959	0.568705	1	549.923	0.131174	0.0630478	2.08055	0.037475	0.792527	549.923	0.145057	0.059756	2.42749	0.0152039	0.837881	549.923	-0.0026837	0.00266859	-1.00566	0.314577	0.999996	protein_coding	chr15	43123279	43185146	ENSG00000137842
TMEM63A	no	no	no	no	no	no	11096	0.017473	0.0701729	0.248999	0.803361	0.979073	11096	-0.0982898	0.0729606	-1.34716	0.177928	0.778326	11096	-0.000837107	0.00298144	-0.280773	0.778885	1	1555.92	-0.0971394	0.0941252	-1.03202	0.302061	0.999995	1555.92	-0.0958637	0.0891787	-1.07496	0.282392	1	1555.92	0.0016344	0.00398735	0.409896	0.681882	0.999996	protein_coding	chr1	225845536	225882369	ENSG00000196187
TMEM63B	no	no	no	no	no	no	664.184	-0.011395	0.0745791	-0.152791	0.878563	0.98723	664.184	-0.140196	0.0775634	-1.80751	0.0706832	0.660743	664.184	-0.000231348	0.00317144	-0.0729473	0.941848	1	776.845	-0.142625	0.0839153	-1.69963	0.0892005	0.993883	776.845	-0.0798031	0.0794613	-1.0043	0.315233	1	776.845	0.000469439	0.00355356	0.132104	0.894902	0.999996	protein_coding	chr6	44126914	44155519	ENSG00000137216
TMEM64	no	no	no	no	no	no	385.471	0.0949419	0.0880068	1.0788	0.280676	0.81352	385.471	0.199644	0.0916897	2.17738	0.0294519	0.545865	385.471	0.00600562	0.00373815	1.60658	0.108147	1	356.487	0.02693	0.102928	0.261638	0.7936	0.999995	356.487	-0.116383	0.0976327	-1.19205	0.233242	1	356.487	0.00723322	0.00436271	1.65797	0.0973245	0.999996	protein_coding	chr8	90621995	90791632	ENSG00000180694
TMEM65	no	no	no	no	no	no	1788.32	-0.107487	0.0609538	-1.76341	0.0778308	0.569391	1788.32	-0.0529474	0.0633964	-0.835179	0.403617	0.89622	1788.32	-0.000980832	0.00258996	-0.378705	0.704907	1	1193.77	0.15159	0.0698881	2.16904	0.0300794	0.737141	1193.77	0.0845198	0.0662237	1.27628	0.201857	1	1193.77	-0.00068619	0.00296091	-0.23175	0.816732	0.999996	protein_coding	chr8	124306189	124372692	ENSG00000164983
TMEM67	no	no	no	no	no	no	191.739	-0.0854732	0.0700904	-1.21947	0.222666	0.765853	191.739	-0.00688358	0.0731824	-0.0940606	0.925061	0.995556	191.739	-0.00195201	0.00297847	-0.655374	0.512227	1	NA	NA	NA	NA	NA	NA	NA	NA	NA	NA	NA	NA	NA	NA	NA	NA	NA	NA	protein_coding	chr8	93754844	93819234	ENSG00000164953
TMEM68	no	no	no	no	no	no	427.504	-0.0335102	0.0685173	-0.489076	0.624788	0.947007	427.504	0.0846444	0.0713272	1.18671	0.235344	0.816106	427.504	-0.000795584	0.00290834	-0.273552	0.784429	1	235.994	0.000361391	0.097586	0.0037033	0.997045	0.999995	235.994	-0.11833	0.0926089	-1.27774	0.201341	1	235.994	-0.0036944	0.00413711	-0.89299	0.371863	0.999996	protein_coding	chr8	55696424	55773407	ENSG00000167904
TMEM69	no	no	no	no	no	no	593.706	-0.114104	0.0781587	-1.4599	0.144317	0.684243	593.706	-0.03448	0.0813805	-0.423689	0.671793	0.964247	593.706	-0.00144881	0.00332226	-0.436091	0.662771	1	591.441	-0.129815	0.116818	-1.11126	0.266457	0.999995	591.441	0.0106281	0.110657	0.096045	0.923485	1	591.441	0.00184585	0.00495152	0.372785	0.709308	0.999996	protein_coding	chr1	45687214	45694443	ENSG00000159596
TMEM70	no	yes	no	no	no	no	338.578	0.288215	0.0896573	3.21463	0.00130614	0.072724	338.578	0.261299	0.0933987	2.79768	0.00514717	0.276055	338.578	-0.00623677	0.00381126	-1.63641	0.101754	1	782.454	0.710296	0.16488	4.30796	1.64765802926693e-05	0.00599473	782.454	0.229667	0.156237	1.46999	0.141564	1	782.454	0.00356197	0.00698627	0.509853	0.610154	0.999996	protein_coding	chr8	73972437	73982783	ENSG00000175606
TMEM71	no	no	no	no	no	no	1867.04	-0.113474	0.0685739	-1.65478	0.0979701	0.610145	1867.04	-0.0776143	0.07135	-1.0878	0.276685	0.836563	1867.04	-0.00340505	0.00291444	-1.16834	0.242671	1	1756.29	0.126875	0.118279	1.07267	0.283418	0.999995	1756.29	0.125352	0.112058	1.11864	0.263293	1	1756.29	-0.000259241	0.00501195	-0.0517246	0.958748	0.999996	protein_coding	chr8	132685007	132760712	ENSG00000165071
TMEM78	no	no	no	no	no	no	117.324	0.0578602	0.105681	0.547498	0.584037	0.937065	117.324	0.172659	0.109647	1.57468	0.115331	0.72262	117.324	-0.00226614	0.00448738	-0.505004	0.613556	1	113.034	-0.0692961	0.143744	-0.482079	0.62975	0.999995	113.034	-0.0813205	0.136327	-0.59651	0.550835	1	113.034	-0.00634587	0.00609128	-1.04179	0.297507	0.999996	lncRNA	chr1	229249636	229251810	ENSG00000177800
TMEM79	no	no	no	no	no	no	310.073	-0.109289	0.115085	-0.949639	0.342296	0.853315	310.073	-0.256156	0.119745	-2.13919	0.0324206	0.559778	310.073	-0.002823	0.0048958	-0.576616	0.564199	1	175.544	-0.380131	0.156104	-2.43512	0.014887	0.549369	175.544	-0.227727	0.14774	-1.54141	0.123217	1	175.544	-0.00841272	0.00661847	-1.2711	0.203694	0.999996	protein_coding	chr1	156282935	156293185	ENSG00000163472
TMEM80	no	no	no	no	no	no	552.229	0.0389386	0.0995123	0.391294	0.69558	0.96372	552.229	-0.183759	0.103507	-1.77532	0.0758447	0.666696	552.229	-0.00502217	0.00423042	-1.18716	0.235166	1	526.035	-0.00293781	0.127551	-0.0230324	0.981624	0.999995	526.035	-0.0204726	0.120796	-0.169481	0.865418	1	526.035	0.00294357	0.00540352	0.54475	0.585925	0.999996	protein_coding	chr11	695428	705028	ENSG00000177042
TMEM81	no	no	no	no	no	no	57.5924	-0.0456923	0.127354	-0.358781	0.719759	0.965775	57.5924	-0.12056	0.133015	-0.906369	0.364741	0.879842	57.5924	-0.00407583	0.00544306	-0.748813	0.45397	1	NA	NA	NA	NA	NA	NA	NA	NA	NA	NA	NA	NA	NA	NA	NA	NA	NA	NA	protein_coding	chr1	205083129	205084460	ENSG00000174529
TMEM86B	no	no	no	no	no	no	234.771	0.022644	0.115225	0.19652	0.844203	0.983375	234.771	-0.0867837	0.119683	-0.725111	0.468384	0.915855	234.771	-0.00257583	0.00489835	-0.525856	0.598988	1	174.52	-0.116447	0.107824	-1.07997	0.280156	0.999995	174.52	-0.146986	0.102133	-1.43916	0.150107	1	174.52	-0.00661255	0.00457012	-1.44691	0.147922	0.999996	protein_coding	chr19	55226639	55229264	ENSG00000180089
TMEM87A	no	no	no	no	no	no	2014.17	-0.0383555	0.0646433	-0.59334	0.552953	0.930224	2014.17	-0.00619274	0.0672655	-0.0920641	0.926647	0.995744	2014.17	0.000627647	0.00274708	0.228478	0.819275	1	1567.13	0.102813	0.0747849	1.37479	0.169198	0.999995	1567.13	0.065928	0.0708766	0.930179	0.352278	1	1567.13	0.00196167	0.00316876	0.619065	0.535873	0.999996	protein_coding	chr15	42210452	42273663	ENSG00000103978
TMEM87B	no	no	no	no	no	no	1502.86	0.000588557	0.0853134	0.00689877	0.994496	0.998961	1502.86	0.043955	0.0887389	0.495329	0.620368	0.953088	1502.86	-0.00366588	0.00362437	-1.01145	0.3118	1	946.758	-0.0407993	0.108357	-0.376526	0.706526	0.999995	946.758	0.166808	0.102654	1.62495	0.104174	1	946.758	0.000979555	0.00459134	0.213348	0.831055	0.999996	protein_coding	chr2	112055223	112119318	ENSG00000153214
TMEM88	no	no	no	no	no	no	32.0345	-0.123493	0.170218	-0.725501	0.468145	0.904881	32.0345	0.112256	0.175506	0.639615	0.522423	0.929395	32.0345	-0.00191697	0.00722847	-0.265197	0.790857	1	179.79	-0.062556	0.176123	-0.355184	0.722452	0.999995	179.79	-0.158417	0.166845	-0.94949	0.342372	1	179.79	-0.00576351	0.00745771	-0.772825	0.439626	0.999996	protein_coding	chr17	7855065	7856099	ENSG00000167874
TMEM8A	no	no	no	no	no	no	2821.8	0.100909	0.153768	0.656243	0.511668	0.920612	2821.8	0.0564088	0.159882	0.352814	0.724228	0.970205	2821.8	0.000776414	0.00653296	0.118846	0.905398	1	1836.82	-0.0455375	0.0990874	-0.459569	0.645825	0.999995	1836.82	4.0407486353299e-05	0.0938608	0.000430504	0.999657	1	1836.82	0.000523913	0.00419815	0.124796	0.900685	0.999996	protein_coding	chr16	370773	387113	ENSG00000129925
TMEM8B	no	no	no	no	no	no	453.111	0.221506	0.0853689	2.59469	0.00946769	0.219419	453.111	0.142616	0.0886823	1.60816	0.107799	0.713146	453.111	-0.00207836	0.00362649	-0.573106	0.566573	1	430.244	0.241285	0.0949889	2.54014	0.0110809	0.485004	430.244	0.285903	0.0899198	3.17953	0.00147515	0.212815	430.244	-0.00391239	0.00402001	-0.97323	0.330439	0.999996	protein_coding	chr9	35814451	35854847	ENSG00000137103
TMEM9	no	no	no	no	no	no	592.405	0.119108	0.12309	0.96765	0.333219	0.847268	592.405	-0.0982751	0.12804	-0.767533	0.442765	0.908099	592.405	-0.00614128	0.00523222	-1.17374	0.240498	1	400.981	-0.0577335	0.104682	-0.551511	0.581284	0.999995	400.981	0.0106104	0.099162	0.107001	0.914788	1	400.981	-0.00134571	0.00443765	-0.303248	0.761701	0.999996	protein_coding	chr1	201134772	201171574	ENSG00000116857
TMEM91	no	no	no	no	no	no	412.338	0.0906792	0.0740055	1.2253	0.220461	0.76525	412.338	-0.07134	0.077033	-0.926097	0.354395	0.876148	412.338	0.00248609	0.00314833	0.789654	0.42973	1	1458.39	0.140018	0.113139	1.23758	0.215873	0.999995	1458.39	-0.0193656	0.107204	-0.180643	0.856648	1	1458.39	0.00131047	0.00479524	0.273285	0.784634	0.999996	protein_coding	chr19	41350911	41384083	ENSG00000142046
TMEM94	no	no	no	no	no	no	2487.99	0.0734979	0.0931566	0.788971	0.430129	0.895519	2487.99	-0.125107	0.0968477	-1.29179	0.196429	0.78811	2487.99	-0.00180375	0.00395823	-0.455697	0.648608	1	2126.29	-0.112988	0.0739918	-1.52704	0.126751	0.999995	2126.29	-0.0421779	0.0700744	-0.601901	0.54724	1	2126.29	-0.00167483	0.00313443	-0.534331	0.593112	0.999996	protein_coding	chr17	75441159	75500090	ENSG00000177728
TMEM97	no	no	no	no	no	no	194.847	0.00123821	0.0876708	0.0141234	0.988732	0.998411	194.847	0.0855933	0.0913126	0.937365	0.348571	0.872916	194.847	0.000227294	0.00372918	0.0609501	0.951399	1	117.958	0.170869	0.108116	1.58043	0.114009	0.999995	117.958	0.187306	0.102484	1.82766	0.0676007	1	117.958	0.00189538	0.00457008	0.414736	0.678335	0.999996	protein_coding	chr17	28319095	28328685	ENSG00000109084
TMEM99	no	no	no	no	no	no	76.9859	-0.252931	0.161308	-1.568	0.116882	0.643667	76.9859	0.0606262	0.167983	0.360908	0.718169	0.969572	76.9859	-0.000682296	0.00685775	-0.0994927	0.920747	1	NA	NA	NA	NA	NA	NA	NA	NA	NA	NA	NA	NA	NA	NA	NA	NA	NA	NA	lncRNA	chr17	40819106	40836274	ENSG00000167920
TMEM9B	no	no	no	no	no	no	1193.88	-0.015649	0.0674709	-0.231937	0.816587	0.981066	1193.88	0.00270399	0.0702081	0.0385139	0.969278	0.997696	1193.88	0.00132702	0.00286707	0.46285	0.643472	1	1790.19	0.161066	0.0715459	2.25123	0.0243708	0.683418	1790.19	0.133367	0.0677805	1.96763	0.0491106	1	1790.19	0.0071846	0.00303161	2.3699	0.017793	0.797951	protein_coding	chr11	8947294	8965011	ENSG00000175348
TMEM9B-AS1	no	no	no	no	no	no	162.463	-0.0196117	0.130057	-0.150794	0.880139	0.987299	162.463	0.0313591	0.135093	0.232129	0.816437	0.981677	162.463	-0.00210078	0.00552546	-0.380201	0.703796	1	71.6019	0.0718042	0.121334	0.59179	0.553991	0.999995	71.6019	-0.104069	0.114834	-0.906259	0.364799	1	71.6019	-0.00573914	0.00512877	-1.11901	0.263136	0.999996	lncRNA	chr11	8964675	8977527	ENSG00000254860
TMF1	no	no	no	no	no	no	2759.1	0.02051	0.113815	0.180204	0.856992	0.984332	2759.1	0.0018103	0.118354	0.0152956	0.987796	0.998561	2759.1	-0.00352529	0.0048354	-0.729059	0.465966	1	1507.59	0.0503273	0.129292	0.389254	0.697088	0.999995	1507.59	0.02747	0.122509	0.224228	0.82258	1	1507.59	-0.01016	0.00547922	-1.85429	0.0636982	0.999996	protein_coding	chr3	69019827	69052303	ENSG00000144747
TMIE	no	no	no	no	no	no	141.14	0.358454	0.137529	2.60638	0.00915036	0.215585	141.14	0.0313704	0.142897	0.219531	0.826237	0.983635	141.14	-0.0137159	0.00584607	-2.34617	0.0189673	0.899769	NA	NA	NA	NA	NA	NA	NA	NA	NA	NA	NA	NA	NA	NA	NA	NA	NA	NA	protein_coding	chr3	46701333	46710886	ENSG00000181585
TMIGD2	no	no	no	no	no	no	962.939	0.195354	0.155535	1.25601	0.209112	0.756015	962.939	-0.0757443	0.161717	-0.468376	0.639515	0.957877	962.939	-0.01504	0.00660902	-2.27568	0.0228653	0.93023	NA	NA	NA	NA	NA	NA	NA	NA	NA	NA	NA	NA	NA	NA	NA	NA	NA	NA	protein_coding	chr19	4292232	4302431	ENSG00000167664
TMOD1	no	no	no	no	no	no	87.2878	-0.289571	0.182496	-1.58673	0.112574	0.6363	87.2878	-0.192258	0.189987	-1.01195	0.31156	0.855059	87.2878	0.00459358	0.00776501	0.591575	0.554136	1	NA	NA	NA	NA	NA	NA	NA	NA	NA	NA	NA	NA	NA	NA	NA	NA	NA	NA	protein_coding	chr9	97501180	97601748	ENSG00000136842
TMOD2	no	no	no	no	no	no	1113.67	-0.051666	0.087463	-0.590718	0.554709	0.930566	1113.67	0.0639253	0.0909861	0.702583	0.482316	0.91926	1113.67	-0.00314381	0.00371614	-0.845989	0.397559	1	994.865	0.0470056	0.152902	0.307423	0.758522	0.999995	994.865	0.0600112	0.144867	0.41425	0.678691	1	994.865	-0.00738627	0.00647954	-1.13994	0.254312	0.999996	protein_coding	chr15	51751561	51816368	ENSG00000128872
TMOD3	no	no	no	no	no	no	2867.48	-0.0272309	0.0773109	-0.352225	0.724669	0.966076	2867.48	-0.0194267	0.0803992	-0.241628	0.809068	0.98083	2867.48	-0.00175301	0.00328441	-0.533737	0.593524	1	2900.26	0.0543653	0.105918	0.513279	0.607756	0.999995	2900.26	-0.0659321	0.100359	-0.656965	0.511203	1	2900.26	0.00668785	0.00448831	1.49006	0.136209	0.999996	protein_coding	chr15	51829628	51947295	ENSG00000138594
TMOD4	no	no	no	no	no	no	129.372	-0.286618	0.106641	-2.68769	0.00719487	0.190109	129.372	-0.12083	0.111072	-1.08786	0.276658	0.836563	129.372	0.000591589	0.0045428	0.130226	0.896388	1	40.615	-0.345004	0.159742	-2.15977	0.0307908	0.745124	40.615	-0.274419	0.151196	-1.81499	0.0695254	1	40.615	-0.00308388	0.00679207	-0.454041	0.649799	0.999996	protein_coding	chr1	151169986	151176284	ENSG00000163157
TMPO	no	no	no	no	no	no	5798.57	-0.0847185	0.061987	-1.36671	0.171715	0.717978	5798.57	-0.0258821	0.0644607	-0.401517	0.688039	0.966181	5798.57	-0.00276252	0.00263359	-1.04895	0.2942	1	3310.58	-0.139763	0.108702	-1.28574	0.198533	0.999995	3310.58	0.0182584	0.102983	0.177295	0.859277	1	3310.58	0.00509623	0.00460602	1.10643	0.268542	0.999996	protein_coding	chr12	98515512	98550379	ENSG00000120802
TMPO-AS1	no	no	no	no	no	no	128.711	0.0147019	0.0949208	0.154886	0.876911	0.986917	128.711	-0.124672	0.0987501	-1.2625	0.20677	0.79584	128.711	-0.00461507	0.00404237	-1.14167	0.25359	1	118.155	-0.254824	0.132942	-1.9168	0.0552631	0.883896	118.155	-0.0717871	0.125733	-0.570948	0.568035	1	118.155	0.0127728	0.0056201	2.2727	0.0230443	0.854352	lncRNA	chr12	98512973	98516422	ENSG00000257167
TMPPE	no	no	no	no	no	no	213.469	-0.0214632	0.0804146	-0.266907	0.789541	0.977202	213.469	0.0487164	0.0835343	0.58319	0.559765	0.938779	213.469	0.00436804	0.00341804	1.27794	0.201271	1	462.246	0.0105185	0.101843	0.103281	0.91774	0.999995	462.246	0.0585384	0.0963742	0.607408	0.54358	1	462.246	-0.0031324	0.00430861	-0.727009	0.46722	0.999996	protein_coding	chr3	33090421	33096801	ENSG00000188167
TMPRSS13	no	no	no	no	no	no	159.856	0.103059	0.0820506	1.25604	0.209101	0.756015	159.856	0.0231391	0.0853146	0.271221	0.786221	0.979126	159.856	-0.000697952	0.00349047	-0.199959	0.841512	1	130.596	0.0311199	0.0869801	0.357782	0.720506	0.999995	130.596	0.135773	0.0823073	1.64958	0.0990282	1	130.596	0.00138746	0.00367358	0.377687	0.705663	0.999996	protein_coding	chr11	117900643	117929459	ENSG00000137747
TMPRSS3	no	no	no	no	no	no	107.836	-0.0237954	0.103325	-0.230298	0.817861	0.981066	107.836	-0.17116	0.107721	-1.58892	0.112079	0.720346	107.836	0.00869814	0.00440125	1.97629	0.0481221	1	NA	NA	NA	NA	NA	NA	NA	NA	NA	NA	NA	NA	NA	NA	NA	NA	NA	NA	protein_coding	chr21	42371890	42396846	ENSG00000160183
TMPRSS4-AS1	no	no	no	no	no	no	21.1701	0.158989	0.172925	0.919412	0.35788	0.861784	21.1701	0.174158	0.180914	0.962655	0.335721	0.868431	21.1701	0.00767058	0.0073522	1.0433	0.296808	1	20.5713	0.24888	0.212637	1.17045	0.241822	0.999995	20.5713	-0.0725246	0.203206	-0.356902	0.721165	1	20.5713	-0.016649	0.00906757	-1.83611	0.066342	0.999996	protein_coding	chr11	118015772	118086793	ENSG00000255274
TMSB10	no	no	no	no	no	no	42002.1	0.0814538	0.118997	0.684504	0.493657	0.913794	42002.1	-0.151098	0.123726	-1.22123	0.221997	0.80588	42002.1	-0.00477978	0.00505558	-0.945447	0.344431	1	42812.4	0.265852	0.0966062	2.75191	0.0059249	0.376817	42812.4	0.0537774	0.0915281	0.587551	0.556834	1	42812.4	0.00521778	0.00409365	1.2746	0.202449	0.999996	protein_coding	chr2	84905625	84906675	ENSG00000034510
TMTC2	yes	no	no	no	no	no	185.487	-0.340172	0.098559	-3.45146	0.000557566	0.0423603	185.487	-0.555267	0.102807	-5.40106	6.62482737811423e-08	4.68146437959614e-05	185.487	0.00549827	0.00420035	1.309	0.190533	1	1041.03	0.105675	0.0999848	1.05691	0.290555	0.999995	1041.03	0.105982	0.0947089	1.11903	0.263126	1	1041.03	-0.00679412	0.0042366	-1.60367	0.108786	0.999996	protein_coding	chr12	82686880	83134870	ENSG00000179104
TMTC3	no	no	no	no	no	no	507.1	0.0180084	0.104431	0.172443	0.86309	0.98435	507.1	0.127416	0.108731	1.17185	0.241257	0.819542	507.1	-0.00433341	0.00443405	-0.977304	0.328419	1	NA	NA	NA	NA	NA	NA	NA	NA	NA	NA	NA	NA	NA	NA	NA	NA	NA	NA	protein_coding	chr12	88142296	88199887	ENSG00000139324
TMTC4	no	no	no	no	no	no	466.544	0.123191	0.0827844	1.4881	0.136725	0.676152	466.544	-0.0207063	0.0861321	-0.240402	0.810019	0.98083	466.544	-0.00438307	0.00351893	-1.24557	0.212923	1	331.635	0.146338	0.0806683	1.81407	0.069667	0.937073	331.635	0.0576776	0.0764019	0.754923	0.450295	1	331.635	-0.00239168	0.0034159	-0.700162	0.483826	0.999996	protein_coding	chr13	100603927	100675093	ENSG00000125247
TMUB1	no	no	no	no	no	no	888.712	-0.115526	0.114567	-1.00837	0.313279	0.835374	888.712	-0.241838	0.119129	-2.03005	0.0423518	0.592529	888.712	-0.00494356	0.00486872	-1.01537	0.309929	1	502.591	-0.182711	0.108305	-1.68701	0.0916014	0.99861	502.591	-0.131408	0.102557	-1.28131	0.200084	1	502.591	-0.000155799	0.00459064	-0.0339383	0.972926	0.999996	protein_coding	chr7	151081080	151083546	ENSG00000164897
TMUB2	no	no	no	no	no	no	1914.4	-0.0300044	0.0715627	-0.419274	0.675016	0.960527	1914.4	-0.148163	0.0744334	-1.99055	0.0465305	0.608497	1914.4	-0.00139689	0.00304179	-0.459233	0.646067	1	2351.22	-0.0770673	0.063016	-1.22298	0.221337	0.999995	2351.22	-0.0341696	0.0596869	-0.57248	0.566997	1	2351.22	0.00127008	0.00266957	0.475764	0.634243	0.999996	protein_coding	chr17	44186970	44191731	ENSG00000168591
TMX1	no	no	no	no	no	no	1049.15	-0.172056	0.0861021	-1.99828	0.0456865	0.46116	1049.15	-0.138051	0.0896013	-1.54073	0.123383	0.730664	1049.15	-0.00222526	0.00365924	-0.60812	0.543108	1	1506.47	0.0202072	0.107766	0.18751	0.851261	0.999995	1506.47	0.0779758	0.102095	0.763756	0.445013	1	1506.47	0.000663855	0.00456681	0.145365	0.884423	0.999996	protein_coding	chr14	51240162	51257546	ENSG00000139921
TMX2	no	no	no	no	no	no	1504.88	-0.0365468	0.0844211	-0.432911	0.665079	0.95892	1504.88	-0.161196	0.0878098	-1.83574	0.0663963	0.652617	1504.88	-0.00268614	0.00358793	-0.748659	0.454063	1	1172.34	-0.07753	0.0786216	-0.986116	0.324076	0.999995	1172.34	-0.0442991	0.0744783	-0.594793	0.551982	1	1172.34	0.00279875	0.00333144	0.840101	0.400852	0.999996	protein_coding	chr11	57712600	57740973	ENSG00000213593
TMX3	no	no	no	no	no	no	1781.03	-0.0606195	0.0813252	-0.745397	0.456032	0.901826	1781.03	0.0552326	0.0846112	0.652781	0.513897	0.92687	1781.03	-0.00241824	0.00345472	-0.699982	0.483939	1	1095.15	-0.0492173	0.112783	-0.436388	0.662555	0.999995	1095.15	0.100526	0.106876	0.940588	0.346916	1	1095.15	-0.00252961	0.00478033	-0.529172	0.596686	0.999996	protein_coding	chr18	68673688	68715298	ENSG00000166479
TMX4	no	no	no	no	no	no	3880.79	0.150745	0.0606453	2.48569	0.0129301	0.261416	3880.79	0.110319	0.0630713	1.74912	0.0802711	0.672405	3880.79	0.00171876	0.00257649	0.667094	0.504712	1	2587.4	0.215948	0.0840871	2.56815	0.0102244	0.471789	2587.4	0.105657	0.079669	1.3262	0.184774	1	2587.4	0.000219324	0.00356293	0.0615573	0.950915	0.999996	protein_coding	chr20	7977348	8019829	ENSG00000125827
TNF	no	no	no	no	no	no	587.365	-0.0028196	0.231127	-0.0121993	0.990267	0.998411	587.365	0.102763	0.240473	0.427336	0.669135	0.96401	587.365	-0.00961941	0.00982713	-0.978862	0.327648	1	838.742	-0.213579	0.207858	-1.02752	0.304175	0.999995	838.742	-0.0798313	0.196917	-0.405406	0.685179	1	838.742	-0.00910773	0.0088079	-1.03404	0.301117	0.999996	protein_coding	chr6	31575567	31578336	ENSG00000232810
TNFAIP1	no	no	no	no	no	no	592.174	0.0516364	0.0716843	0.72033	0.471322	0.906352	592.174	-0.0561133	0.0745641	-0.752552	0.451719	0.910186	592.174	-0.00176363	0.00304753	-0.578707	0.562787	1	385.276	-0.128455	0.0987985	-1.30017	0.193544	0.999995	385.276	0.0269637	0.0935083	0.288357	0.773074	1	385.276	0.00193725	0.00418369	0.463047	0.643331	0.999996	protein_coding	chr17	28335602	28347009	ENSG00000109079
TNFAIP2	no	no	no	no	no	no	371.168	-0.450862	0.142323	-3.16789	0.00153551	0.0801423	371.168	-0.276487	0.147984	-1.86836	0.0617123	0.643121	371.168	0.0167545	0.00604637	2.771	0.00558847	0.549618	36784.5	-0.221376	0.100067	-2.21228	0.0269474	0.702874	36784.5	-0.0198137	0.0948051	-0.208994	0.834453	1	36784.5	0.00120816	0.0042402	0.284929	0.775698	0.999996	protein_coding	chr14	103123442	103137439	ENSG00000185215
TNFAIP3	no	no	no	no	no	no	33365.7	0.191014	0.17695	1.07948	0.280374	0.813218	33365.7	0.157597	0.18398	0.856602	0.391665	0.891505	33365.7	-0.0130859	0.00751767	-1.74069	0.0817385	1	12332.8	-0.217875	0.168152	-1.29571	0.195077	0.999995	12332.8	0.0381776	0.159307	0.239648	0.810603	1	12332.8	-0.0118363	0.00712511	-1.66121	0.0966705	0.999996	protein_coding	chr6	137867188	137883312	ENSG00000118503
TNFAIP8	no	no	no	no	no	no	7338.53	-0.0798008	0.0743061	-1.07395	0.282846	0.815187	7338.53	-0.033112	0.0772631	-0.428562	0.668242	0.963796	7338.53	-0.00384723	0.00315694	-1.21866	0.222973	1	1477.03	-0.0352172	0.11585	-0.303991	0.761135	0.999995	1477.03	0.052767	0.109755	0.480772	0.630678	1	1477.03	0.00360731	0.00490918	0.734808	0.462457	0.999996	protein_coding	chr5	119268692	119399688	ENSG00000145779
TNFAIP8L1	no	no	no	no	no	no	973.975	0.174503	0.0901014	1.93674	0.0527775	0.485213	973.975	-0.0578178	0.0936895	-0.617122	0.537154	0.932056	973.975	-0.00291441	0.00382907	-0.761128	0.446581	1	1023.84	0.0851874	0.103932	0.819648	0.412417	0.999995	1023.84	-0.00710602	0.0984822	-0.0721554	0.942478	1	1023.84	0.00118042	0.00440405	0.26803	0.788676	0.999996	protein_coding	chr19	4639518	4655568	ENSG00000185361
TNFAIP8L2	no	no	no	no	no	no	292.465	-0.261441	0.157445	-1.66053	0.0968082	0.607861	292.465	-0.16324	0.163783	-0.99668	0.31892	0.859135	292.465	-0.00200141	0.00669235	-0.299059	0.764895	1	865.06	-0.109511	0.204317	-0.535986	0.591968	0.999995	865.06	-0.0610388	0.193573	-0.315327	0.752513	1	865.06	-0.00160895	0.00865882	-0.185816	0.852589	0.999996	protein_coding	chr1	151156629	151159749	ENSG00000163154
TNFRSF10A	no	no	no	no	no	no	2292.66	0.043814	0.0586578	0.746942	0.455098	0.901574	2292.66	-0.0749374	0.0610067	-1.22835	0.219317	0.804406	2292.66	-0.00271016	0.00249315	-1.08704	0.277018	1	547.87	0.143673	0.102224	1.40548	0.159878	0.999995	547.87	0.237609	0.0968199	2.45413	0.0141224	0.816525	547.87	0.00493706	0.00432566	1.14134	0.253728	0.999996	protein_coding	chr8	23190452	23225126	ENSG00000104689
TNFRSF10B	no	no	no	no	no	no	2411.92	0.0982054	0.0572473	1.71546	0.0862611	0.58748	2411.92	0.0380515	0.0595398	0.639094	0.522762	0.929529	2411.92	-0.000956558	0.00243323	-0.393122	0.694229	1	5279.87	-0.0339314	0.076037	-0.446249	0.655418	0.999995	5279.87	0.0802587	0.0720281	1.11427	0.265163	1	5279.87	-0.00240615	0.00322156	-0.74689	0.45513	0.999996	protein_coding	chr8	23020133	23069179	ENSG00000120889
TNFRSF10D	no	no	no	no	no	no	1163.78	-0.0550883	0.0877264	-0.627955	0.530033	0.926286	1163.78	0.0249417	0.0912362	0.273375	0.784565	0.978898	1163.78	-0.00787447	0.00372835	-2.11205	0.0346821	1	877.729	0.171029	0.10669	1.60305	0.108924	0.999995	877.729	0.183446	0.101056	1.81529	0.0694791	1	877.729	-0.00208977	0.00451859	-0.462482	0.643736	0.999996	protein_coding	chr8	23135588	23164030	ENSG00000173530
TNFRSF13C	yes	no	no	no	no	no	376.421	0.350487	0.0971116	3.60912	0.000307241	0.028713	376.421	0.146531	0.100876	1.45258	0.14634	0.74818	376.421	0.00109747	0.00412471	0.266073	0.790183	1	NA	NA	NA	NA	NA	NA	NA	NA	NA	NA	NA	NA	NA	NA	NA	NA	NA	NA	protein_coding	chr22	41922023	41926818	ENSG00000159958
TNFRSF14	no	no	no	no	no	no	4449.59	-0.0348935	0.108633	-0.321204	0.748056	0.971185	4449.59	-0.210792	0.112957	-1.86613	0.0620234	0.643121	4449.59	-0.00349588	0.00461575	-0.75738	0.448822	1	3990.6	-0.0946717	0.0900333	-1.05152	0.293021	0.999995	3990.6	-0.0420188	0.0852941	-0.492634	0.622271	1	3990.6	0.00112142	0.00381478	0.293966	0.768784	0.999996	protein_coding	chr1	2555639	2565382	ENSG00000157873
TNFRSF18	no	no	no	no	no	no	167.905	0.187733	0.151865	1.23619	0.216389	0.76241	167.905	-0.205763	0.158245	-1.30028	0.193506	0.784838	167.905	0.0113915	0.00646116	1.76308	0.0778869	1	NA	NA	NA	NA	NA	NA	NA	NA	NA	NA	NA	NA	NA	NA	NA	NA	NA	NA	protein_coding	chr1	1203508	1206691	ENSG00000186891
TNFRSF1A	no	no	no	no	no	no	779.434	-0.109893	0.109742	-1.00138	0.316645	0.83697	779.434	-0.113802	0.114106	-0.997335	0.318602	0.859135	779.434	-0.00573556	0.00466355	-1.22987	0.218746	1	3985.3	0.0672331	0.10175	0.660766	0.508763	0.999995	3985.3	0.13501	0.0963975	1.40056	0.161347	1	3985.3	0.0049483	0.00431136	1.14774	0.251077	0.999996	protein_coding	chr12	6328757	6342114	ENSG00000067182
TNFRSF1B	no	no	no	no	no	no	5003.73	-0.0411816	0.107144	-0.384357	0.700714	0.963799	5003.73	-0.203949	0.111406	-1.83068	0.0671485	0.653576	5003.73	0.00952092	0.00455208	2.09155	0.0364787	1	31734.4	-0.103835	0.0980767	-1.05871	0.289733	0.999995	31734.4	0.048024	0.0929193	0.516835	0.605271	1	31734.4	0.00576784	0.00415587	1.38788	0.165175	0.999996	protein_coding	chr1	12167003	12209228	ENSG00000028137
TNFRSF25	no	no	no	no	no	no	4298.85	0.0182277	0.089067	0.204651	0.837845	0.983196	4298.85	-0.144926	0.0926174	-1.56478	0.117634	0.725408	4298.85	0.000310085	0.00378459	0.0819337	0.934699	1	NA	NA	NA	NA	NA	NA	NA	NA	NA	NA	NA	NA	NA	NA	NA	NA	NA	NA	protein_coding	chr1	6461151	6466195	ENSG00000215788
TNFRSF4	no	no	no	no	no	no	423.545	-0.0477023	0.177791	-0.268306	0.788464	0.976894	423.545	-0.381925	0.184977	-2.06471	0.03895	0.578461	423.545	0.00162165	0.00755826	0.214553	0.830116	1	NA	NA	NA	NA	NA	NA	NA	NA	NA	NA	NA	NA	NA	NA	NA	NA	NA	NA	protein_coding	chr1	1211326	1214138	ENSG00000186827
TNFRSF6B	no	no	no	no	no	no	120.664	0.198961	0.139796	1.42322	0.154672	0.696443	120.664	-0.196698	0.145255	-1.35415	0.175688	0.776912	120.664	-0.000806625	0.00595413	-0.135473	0.892238	1	94.9776	-0.0204904	0.121132	-0.169157	0.865673	0.999995	94.9776	-0.0712784	0.114705	-0.621407	0.534332	1	94.9776	-0.000526726	0.00511366	-0.103004	0.91796	0.999996	protein_coding	chr20	63696668	63698684	ENSG00000243509
TNFRSF9	no	no	no	no	no	no	400.78	-0.0569145	0.0585201	-0.972564	0.33077	0.846425	400.78	0.0599346	0.0608961	0.984211	0.325012	0.862077	400.78	0.00310671	0.00248562	1.24987	0.211347	1	541.92	-0.0815388	0.0740723	-1.1008	0.270984	0.999995	541.92	0.00280258	0.0702397	0.0399001	0.968173	1	541.92	-0.00484646	0.00313937	-1.54377	0.122644	0.999996	protein_coding	chr1	7915894	7943165	ENSG00000049249
TNFSF10	no	no	no	no	no	no	1033.71	-0.181601	0.118963	-1.52653	0.126878	0.659722	1033.71	-0.045064	0.123751	-0.364151	0.715745	0.969189	1033.71	0.00265256	0.0050543	0.524814	0.599712	1	2339.83	-0.211619	0.182309	-1.16077	0.245736	0.999995	2339.83	-0.0910446	0.17273	-0.527093	0.598129	1	2339.83	0.000430365	0.00772597	0.0557037	0.955578	0.999996	protein_coding	chr3	172505508	172523507	ENSG00000121858
TNFSF12	no	no	no	no	no	no	1328.62	-0.0183105	0.118125	-0.15501	0.876813	0.986917	1328.62	-0.256206	0.122839	-2.08571	0.0370051	0.573059	1328.62	-0.00117438	0.0050196	-0.233958	0.815017	1	1965.53	0.155764	0.120381	1.29393	0.195691	0.999995	1965.53	0.122169	0.114042	1.07127	0.28405	1	1965.53	0.00231313	0.00510069	0.453494	0.650193	0.999996	protein_coding	chr17	7548891	7557890	ENSG00000239697
TNFSF12-TNFSF13	no	no	no	no	no	no	222.831	0.0522051	0.172574	0.302509	0.762264	0.973202	222.831	-0.175169	0.179569	-0.975498	0.329313	0.864804	222.831	0.00353451	0.00733618	0.481792	0.629954	1	1595.43	0.136838	0.143834	0.951357	0.341423	0.999995	1595.43	-0.0723853	0.136279	-0.531156	0.595311	1	1595.43	0.00343258	0.00609533	0.563149	0.573333	0.999996	protein_coding	chr17	7549099	7561601	ENSG00000248871
TNFSF13	no	no	no	no	no	no	146.911	-0.0452201	0.160247	-0.28219	0.777798	0.975129	146.911	-0.420152	0.166773	-2.51931	0.0117587	0.393976	146.911	0.00544817	0.00681238	0.799745	0.423858	1	7893.58	-0.0468551	0.115846	-0.404462	0.685873	0.999995	7893.58	0.0411953	0.109753	0.375348	0.707402	1	7893.58	0.00478509	0.00490876	0.974807	0.329656	0.999996	protein_coding	chr17	7558292	7561608	ENSG00000161955
TNFSF13B	no	no	no	no	no	no	323.394	-0.270162	0.131729	-2.05089	0.0402775	0.436698	323.394	0.0160954	0.137156	0.117352	0.906581	0.993576	323.394	0.0128666	0.00559495	2.29969	0.021466	0.913499	4449.16	0.187871	0.0899901	2.08768	0.0368263	0.788847	4449.16	0.0818096	0.0852612	0.959517	0.337298	1	4449.16	0.00355029	0.00381352	0.930976	0.351866	0.999996	protein_coding	chr13	108251240	108308484	ENSG00000102524
TNFSF14	no	no	no	no	no	no	242.777	0.239844	0.112935	2.12373	0.0336931	0.406486	242.777	0.220757	0.117514	1.87857	0.0603038	0.642596	242.777	0.00716952	0.00479656	1.49472	0.134987	1	275.217	0.109287	0.124864	0.875249	0.381438	0.999995	275.217	0.0737583	0.118323	0.623365	0.533044	1	275.217	-0.00862398	0.00529254	-1.62946	0.103216	0.999996	protein_coding	chr19	6661253	6670588	ENSG00000125735
TNFSF8	no	no	no	no	no	no	2907.76	0.0521286	0.104648	0.498135	0.618389	0.94637	2907.76	-0.00220833	0.108824	-0.0202927	0.98381	0.997696	2907.76	0.00351462	0.00444648	0.790426	0.429279	1	1346.13	0.114083	0.110181	1.03541	0.300476	0.999995	1346.13	0.127631	0.10438	1.22276	0.221422	1	1346.13	0.00036163	0.00466772	0.0774746	0.938246	0.999996	protein_coding	chr9	114893343	114930595	ENSG00000106952
TNIK	no	no	no	no	no	no	3608.26	0.0378407	0.0744074	0.508561	0.61106	0.944861	3608.26	0.0617413	0.0773634	0.798069	0.42483	0.903405	3608.26	-0.00127704	0.00316074	-0.404032	0.68619	1	491.371	-0.0322797	0.142168	-0.227053	0.820383	0.999995	491.371	-0.37687	0.134779	-2.7962	0.00517073	0.488188	491.371	0.0162206	0.00602319	2.69302	0.00708072	0.609356	protein_coding	chr3	171061339	171460408	ENSG00000154310
TNIP1	no	no	no	no	no	no	5732.94	0.0430599	0.0930127	0.462947	0.643403	0.952542	5732.94	-0.114814	0.0967104	-1.18719	0.235153	0.815951	5732.94	-0.000167276	0.00395181	-0.0423289	0.966236	1	6732.33	-0.0355128	0.0903906	-0.392882	0.694407	0.999995	6732.33	0.0291324	0.085632	0.340204	0.733703	1	6732.33	0.0040011	0.00383	1.04467	0.296173	0.999996	protein_coding	chr5	151029945	151093577	ENSG00000145901
TNIP2	no	no	no	no	no	no	1386.32	0.0916865	0.0981443	0.934201	0.3502	0.857924	1386.32	-0.115812	0.102067	-1.13466	0.256516	0.827778	1386.32	-0.00135244	0.00417095	-0.324254	0.745746	1	1145.35	0.0428982	0.0775006	0.553521	0.579907	0.999995	1145.35	-0.0112785	0.0734033	-0.153651	0.877885	1	1145.35	0.00471125	0.00328248	1.43527	0.151209	0.999996	protein_coding	chr4	2741648	2756376	ENSG00000168884
TNIP3	no	no	no	no	no	no	110.244	0.0120729	0.0856513	0.140954	0.887906	0.987299	110.244	0.0425548	0.089667	0.474587	0.635081	0.956792	110.244	0.00631015	0.00363682	1.73507	0.0827277	1	NA	NA	NA	NA	NA	NA	NA	NA	NA	NA	NA	NA	NA	NA	NA	NA	NA	NA	protein_coding	chr4	121131408	121227466	ENSG00000050730
TNK1	no	no	no	no	no	no	519.5	-0.0282894	0.0921172	-0.307103	0.758765	0.972506	519.5	-0.14368	0.0958156	-1.49955	0.133731	0.737437	519.5	-0.00532486	0.00391759	-1.35922	0.174077	1	NA	NA	NA	NA	NA	NA	NA	NA	NA	NA	NA	NA	NA	NA	NA	NA	NA	NA	protein_coding	chr17	7380534	7389774	ENSG00000174292
TNK2	no	no	no	no	no	no	5512.73	0.280888	0.0978831	2.86962	0.00410961	0.141211	5512.73	0.0574682	0.101768	0.5647	0.572278	0.942662	5512.73	0.00194146	0.0041585	0.466866	0.640596	1	6159.22	0.00208828	0.086287	0.0242016	0.980692	0.999995	6159.22	0.00311473	0.0817462	0.0381025	0.969606	1	6159.22	0.000320334	0.00365599	0.0876191	0.930179	0.999996	protein_coding	chr3	195863364	195911945	ENSG00000061938
TNK2-AS1	no	no	no	no	no	no	138.825	0.0211148	0.0849675	0.248504	0.803745	0.979092	138.825	0.099522	0.0879346	1.13177	0.25773	0.829098	138.825	0.00344883	0.0036133	0.954482	0.33984	1	301.891	0.0325806	0.091551	0.355874	0.721935	0.999995	301.891	0.0244478	0.08672	0.281916	0.778008	1	301.891	0.00114602	0.00387209	0.295968	0.767255	0.999996	lncRNA	chr3	195908076	195911257	ENSG00000224614
TNKS	no	no	no	no	no	no	2308.78	0.0437169	0.07809	0.559827	0.575597	0.934636	2308.78	0.076618	0.081192	0.943664	0.345341	0.871766	2308.78	-0.00281431	0.00331758	-0.8483	0.396271	1	1051.93	0.0541965	0.0953902	0.568156	0.569929	0.999995	1051.93	0.0705768	0.0903556	0.7811	0.434743	1	1051.93	-0.00588683	0.00404151	-1.45659	0.14523	0.999996	protein_coding	chr8	9555914	9782346	ENSG00000173273
TNKS1BP1	no	no	no	no	no	no	569.917	0.070133	0.112562	0.62306	0.533245	0.926426	569.917	-0.14699	0.116996	-1.25637	0.208981	0.798442	569.917	-0.0048738	0.00478373	-1.01883	0.308284	1	NA	NA	NA	NA	NA	NA	NA	NA	NA	NA	NA	NA	NA	NA	NA	NA	NA	NA	protein_coding	chr11	57299638	57324952	ENSG00000149115
TNKS2	no	no	no	no	no	no	3987.04	0.0332712	0.0826619	0.402497	0.687318	0.962025	3987.04	0.0969666	0.0859592	1.12805	0.259297	0.830079	3987.04	-0.00129014	0.00351178	-0.367376	0.713339	1	2465.73	0.0948108	0.106486	0.89036	0.373273	0.999995	2465.73	0.12213	0.100888	1.21055	0.226067	1	2465.73	-0.00361427	0.00451198	-0.801039	0.423109	0.999996	protein_coding	chr10	91798312	91865276	ENSG00000107854
TNNC1	no	no	no	no	no	no	48.7009	-0.175651	0.121704	-1.44327	0.148945	0.689168	48.7009	-0.331809	0.127213	-2.60831	0.00909918	0.361235	48.7009	-0.00224212	0.00521723	-0.429753	0.667375	1	NA	NA	NA	NA	NA	NA	NA	NA	NA	NA	NA	NA	NA	NA	NA	NA	NA	NA	protein_coding	chr3	52451102	52454070	ENSG00000114854
TNNT3	no	no	no	no	no	no	156.913	-0.135634	0.142704	-0.950453	0.341882	0.853261	156.913	0.0702332	0.148192	0.473934	0.635547	0.956792	156.913	-0.0100682	0.0060689	-1.65899	0.0971181	1	45.2194	0.342397	0.188237	1.81897	0.0689165	0.933211	45.2194	0.21402	0.178227	1.20083	0.229818	1	45.2194	0.0135065	0.00792266	1.70479	0.0882333	0.999996	protein_coding	chr11	1919562	1938706	ENSG00000130595
TNPO1	no	no	no	no	no	no	3597.34	0.0534561	0.0827456	0.646029	0.518261	0.923407	3597.34	0.119584	0.0860566	1.3896	0.16465	0.768693	3597.34	-0.00486274	0.00351536	-1.38328	0.166578	1	1907.8	0.0960297	0.119899	0.800923	0.423176	0.999995	1907.8	0.0742731	0.113609	0.653762	0.513265	1	1907.8	-0.00543016	0.00508086	-1.06875	0.285183	0.999996	protein_coding	chr5	72816312	72916733	ENSG00000083312
TNPO2	no	no	no	no	no	no	2297.73	0.0617589	0.0674947	0.91502	0.360181	0.862632	2297.73	-0.0287805	0.0701787	-0.410104	0.68173	0.965149	2297.73	-0.00357314	0.00286865	-1.24558	0.212918	1	1281.07	-0.0515046	0.0687245	-0.749435	0.453595	0.999995	1281.07	0.0186707	0.065082	0.28688	0.774204	1	1281.07	0.000333002	0.00291069	0.114407	0.908915	0.999996	protein_coding	chr19	12699194	12724011	ENSG00000105576
TNPO3	no	no	no	no	no	no	2043.86	-0.0771324	0.0475246	-1.623	0.10459	0.623374	2043.86	-0.0374097	0.0494459	-0.756578	0.449303	0.909371	2043.86	-0.000168804	0.00202034	-0.0835522	0.933412	1	1488.85	-0.0728222	0.0615834	-1.1825	0.237009	0.999995	1488.85	-0.0617804	0.0583536	-1.05873	0.289725	1	1488.85	-0.0038335	0.00261008	-1.46873	0.141906	0.999996	protein_coding	chr7	128954180	129055173	ENSG00000064419
TNRC18	no	no	no	no	no	no	3551.59	0.13738	0.0792879	1.73267	0.0831543	0.581128	3551.59	-0.0573263	0.0824126	-0.695602	0.486678	0.919603	3551.59	-0.00108513	0.00336865	-0.322127	0.747357	1	7508.54	-0.170898	0.0637847	-2.67929	0.00737791	0.415515	7508.54	-0.0566496	0.0604191	-0.937611	0.348444	1	7508.54	-0.00326251	0.00270245	-1.20724	0.227338	0.999996	protein_coding	chr7	5306790	5425414	ENSG00000182095
TNRC6A	no	no	no	no	no	no	4525.56	-0.00734229	0.0713534	-0.1029	0.918042	0.991359	4525.56	0.0783963	0.0741944	1.05663	0.290679	0.843984	4525.56	0.0003621	0.00303145	0.119448	0.904921	1	2012.68	-0.00172218	0.0756697	-0.0227592	0.981842	0.999995	2012.68	-0.0320195	0.0717015	-0.446566	0.655188	1	2012.68	-0.00421447	0.0032066	-1.31431	0.188741	0.999996	protein_coding	chr16	24729695	24827632	ENSG00000090905
TNRC6B	no	no	no	no	no	no	12429.1	0.0223852	0.0610667	0.36657	0.71394	0.96495	12429.1	0.0328781	0.0634887	0.517858	0.604558	0.949595	12429.1	-0.0028239	0.00259435	-1.08848	0.276382	1	3774.24	-0.183846	0.0759132	-2.42179	0.0154444	0.552706	3774.24	-0.117795	0.0719203	-1.63786	0.101452	1	3774.24	-0.00721404	0.00321671	-2.24268	0.0249177	0.867123	protein_coding	chr22	40044817	40335808	ENSG00000100354
TNRC6C	no	no	no	no	no	no	5396.68	0.0068425	0.0378565	0.180748	0.856565	0.984332	5396.68	0.0540786	0.0393373	1.37474	0.169212	0.771784	5396.68	-0.00253644	0.00160843	-1.57697	0.114802	1	351.601	-0.198094	0.0987026	-2.00697	0.0447524	0.832919	351.601	-0.150296	0.0934806	-1.60778	0.107884	1	351.601	-0.00201986	0.00418169	-0.483024	0.629079	0.999996	protein_coding	chr17	78004168	78108835	ENSG00000078687
TNXB	no	no	no	no	no	no	400.288	-0.0561618	0.117903	-0.47634	0.633832	0.94934	400.288	-0.172415	0.122442	-1.40813	0.159093	0.761529	400.288	-9.96394e-05	0.00500826	-0.019895	0.984127	1	194.147	-0.394942	0.254983	-1.5489	0.121406	0.999995	194.147	-0.574734	0.241601	-2.37886	0.0173663	0.866539	194.147	0.0249351	0.0108003	2.30874	0.020958	0.842694	protein_coding	chr6	32041154	32115334	ENSG00000168477
TOB1	yes	no	no	no	no	no	4514.09	0.477172	0.114491	4.16776	3.07611087495731e-05	0.00550589	4514.09	0.361459	0.119039	3.03648	0.00239359	0.184582	4514.09	-0.00487991	0.00486395	-1.00328	0.315725	1	2109.38	0.252789	0.0981351	2.57593	0.00999702	0.468064	2109.38	0.244259	0.0929588	2.62761	0.00859875	0.64996	2109.38	-0.00676979	0.00415798	-1.62814	0.103494	0.999996	protein_coding	chr17	50862223	50867978	ENSG00000141232
TOB1-AS1	no	no	no	no	no	no	58.8976	0.00261682	0.120612	0.0216962	0.98269	0.997744	58.8976	-0.0169531	0.125693	-0.134877	0.892709	0.991599	58.8976	-0.00594917	0.00514745	-1.15575	0.247783	1	50.9106	-0.0710376	0.140423	-0.505881	0.61294	0.999995	50.9106	0.0639789	0.133028	0.480943	0.630557	1	50.9106	-0.0225511	0.00597126	-3.77661	0.000158978	0.0764143	lncRNA	chr17	50866679	50909737	ENSG00000229980
TOB2	no	no	no	no	no	no	998.736	-0.257883	0.17868	-1.44327	0.148944	0.689168	998.736	-0.103201	0.185782	-0.555497	0.578555	0.943249	998.736	-0.0136789	0.00759251	-1.80163	0.0716039	1	1088.28	-0.182771	0.128694	-1.42019	0.155551	0.999995	1088.28	-0.00137688	0.121899	-0.0112953	0.990988	1	1088.28	-0.00946597	0.00545369	-1.7357	0.0826168	0.999996	protein_coding	chr22	41433492	41447023	ENSG00000183864
TOE1	no	no	no	no	no	no	909.976	0.043127	0.107764	0.400198	0.689011	0.962306	909.976	-0.145658	0.112082	-1.29957	0.193747	0.78513	909.976	-0.00115864	0.00458089	-0.252928	0.800324	1	553.25	0.0179761	0.0892106	0.201502	0.840306	0.999995	553.25	0.0488387	0.0844925	0.578024	0.563248	1	553.25	0.00866117	0.00377535	2.29414	0.0217826	0.849131	protein_coding	chr1	45339670	45343975	ENSG00000132773
TOLLIP	no	no	no	no	no	no	720.627	0.0522403	0.117672	0.443947	0.657081	0.956322	720.627	-0.154672	0.12237	-1.26397	0.206241	0.795499	720.627	-0.00436766	0.00500083	-0.873388	0.382452	1	1955.97	0.0496373	0.101016	0.49138	0.623158	0.999995	1955.97	-0.00510798	0.0957015	-0.0533741	0.957434	1	1955.97	0.00141619	0.00428037	0.330857	0.740753	0.999996	protein_coding	chr11	1274371	1309654	ENSG00000078902
TOLLIP-AS1	no	no	no	no	no	no	56.6384	-0.375065	0.204471	-1.83432	0.0666068	0.533765	56.6384	-0.7691	0.213317	-3.60543	0.000311638	0.0511059	56.6384	-0.0118145	0.00874892	-1.35039	0.17689	1	40.5404	-0.112902	0.150632	-0.749519	0.453545	0.999995	40.5404	-0.266021	0.142679	-1.86447	0.0622559	1	40.5404	0.00180203	0.00641915	0.280728	0.778919	0.999996	lncRNA	chr11	1309769	1310707	ENSG00000255153
TOM1	no	no	no	no	no	no	1273.51	0.00179178	0.0803962	0.0222869	0.982219	0.997736	1273.51	-0.173856	0.0836071	-2.07944	0.0375769	0.574376	1273.51	-0.00174288	0.00341704	-0.510055	0.610013	1	3963.05	0.0675358	0.0817872	0.82575	0.408946	0.999995	3963.05	0.0225713	0.0774835	0.291305	0.770818	1	3963.05	-0.00225271	0.0034654	-0.650059	0.515654	0.999996	protein_coding	chr22	35299275	35347994	ENSG00000100284
TOM1L2	no	no	no	no	no	no	2426.83	0.130894	0.066272	1.9751	0.0482568	0.470118	2426.83	-0.0360199	0.0688854	-0.522895	0.601047	0.948925	2426.83	-0.00168127	0.0028164	-0.596959	0.550535	1	1106.66	-0.0627715	0.0792499	-0.79207	0.42832	0.999995	1106.66	-0.0393767	0.0750523	-0.524657	0.599822	1	1106.66	0.000622273	0.00335676	0.185379	0.852932	0.999996	protein_coding	chr17	17843511	17972422	ENSG00000175662
TOMM20	no	no	no	no	no	no	5770.12	0.0459335	0.0550701	0.834092	0.404229	0.884954	5770.12	0.0336014	0.0572682	0.586739	0.557379	0.93776	5770.12	-0.00418123	0.00233993	-1.7869	0.0739535	1	3216.99	0.0702848	0.07605	0.924192	0.355387	0.999995	3216.99	0.0915449	0.0720459	1.27065	0.203854	1	3216.99	0.000390908	0.00322256	0.121304	0.90345	0.999996	protein_coding	chr1	235109336	235128936	ENSG00000173726
TOMM20L	no	no	no	no	no	no	19.0786	0.421604	0.183171	2.30169	0.0213526	0.330772	19.0786	0.591952	0.190425	3.10859	0.00187981	0.157799	19.0786	0.0138616	0.00770767	1.79841	0.0721119	1	NA	NA	NA	NA	NA	NA	NA	NA	NA	NA	NA	NA	NA	NA	NA	NA	NA	NA	protein_coding	chr14	58395916	58408701	ENSG00000196860
TOMM22	no	no	no	no	no	no	2040.19	0.0223117	0.103599	0.215367	0.829481	0.98263	2040.19	-0.199103	0.107734	-1.84809	0.0645894	0.646865	2040.19	-0.00533293	0.00440246	-1.21135	0.225761	1	2041.18	0.0614215	0.0831679	0.738524	0.460196	0.999995	2041.18	0.0340507	0.0787891	0.432175	0.665614	1	2041.18	0.00310587	0.00352443	0.881241	0.378188	0.999996	protein_coding	chr22	38681948	38685421	ENSG00000100216
TOMM34	no	no	no	no	no	no	449.836	-4.31188e-05	0.0766919	-0.000562234	0.999551	0.999893	449.836	-0.0069159	0.0797906	-0.0866756	0.930929	0.996075	449.836	-0.00307892	0.00326067	-0.944259	0.345037	1	401.226	0.194224	0.0944971	2.05534	0.0398461	0.809083	401.226	0.0595125	0.0895405	0.664644	0.506278	1	401.226	-0.00208613	0.00400248	-0.52121	0.602221	0.999996	protein_coding	chr20	44942130	44960486	ENSG00000025772
TOMM40	no	no	no	no	no	no	1329.37	0.101938	0.108938	0.935743	0.349406	0.857118	1329.37	-0.153497	0.113285	-1.35497	0.175428	0.776674	1329.37	-0.00405025	0.00462965	-0.87485	0.381656	1	1214.4	0.0366835	0.0954504	0.38432	0.700741	0.999995	1214.4	0.0556015	0.0904182	0.614937	0.538596	1	1214.4	0.00351549	0.00404394	0.869324	0.38467	0.999996	protein_coding	chr19	44890569	44903689	ENSG00000130204
TOMM40L	no	no	no	no	no	no	394.492	-0.0735204	0.0879735	-0.835711	0.403318	0.8846	394.492	-0.201249	0.0915859	-2.19738	0.0279932	0.537957	394.492	-0.00249581	0.00374356	-0.666694	0.504967	1	926.366	-0.029076	0.118464	-0.245443	0.806114	0.999995	926.366	-0.193001	0.112235	-1.71962	0.0855017	1	926.366	0.00353615	0.0050184	0.704637	0.481036	0.999996	protein_coding	chr1	161225939	161230744	ENSG00000158882
TOMM5	no	no	no	no	no	no	759.37	0.0127729	0.104488	0.122243	0.902707	0.98978	759.37	-0.153462	0.108716	-1.41159	0.158071	0.760783	759.37	-0.00324992	0.00444225	-0.731594	0.464416	1	496.036	0.00914232	0.0939985	0.0972603	0.92252	0.999995	496.036	0.0386577	0.0890423	0.43415	0.66418	1	496.036	0.00690284	0.00398403	1.73263	0.0831617	0.999996	protein_coding	chr9	37582646	37592642	ENSG00000175768
TOMM6	no	no	no	no	no	no	2326.81	0.00281723	0.104833	0.0268734	0.978561	0.997566	2326.81	-0.133665	0.109016	-1.2261	0.220161	0.804419	2326.81	-0.00445443	0.00445456	-0.999971	0.317325	1	2242.82	0.141462	0.0951663	1.48647	0.137154	0.999995	2242.82	0.0405024	0.0901668	0.449194	0.653292	1	2242.82	0.00403401	0.00403307	1.00023	0.317198	0.999996	protein_coding	chr6	41787662	41789898	ENSG00000214736
TOMM7	no	no	no	no	no	no	9942.55	0.0349053	0.144215	0.242037	0.808752	0.980166	9942.55	-0.225624	0.149949	-1.50467	0.132409	0.737437	9942.55	-0.00862781	0.0061272	-1.40812	0.159097	1	3059.21	0.102489	0.101639	1.00837	0.313279	0.999995	3059.21	-0.00437879	0.0962958	-0.0454723	0.963731	1	3059.21	0.00235145	0.00430711	0.545946	0.585103	0.999996	protein_coding	chr7	22812628	22822852	ENSG00000196683
TOMM70A	no	no	no	no	no	no	1932.59	0.0521642	0.0681608	0.76531	0.444087	0.899157	1932.59	0.0803196	0.0709054	1.13277	0.25731	0.828753	1932.59	-0.0012532	0.00289585	-0.432757	0.665191	1	748.739	-0.044442	0.0916778	-0.484763	0.627845	0.999995	748.739	0.0729848	0.0868581	0.840276	0.400754	1	748.739	0.000328478	0.00388372	0.0845783	0.932597	0.999996	protein_coding	chr3	100363431	100401398	ENSG00000154174
TONSL	no	no	no	no	no	no	223.792	0.0194075	0.121839	0.159288	0.873442	0.985979	223.792	-0.16658	0.126623	-1.31557	0.18832	0.783955	223.792	-0.00605436	0.00518137	-1.16849	0.242611	1	NA	NA	NA	NA	NA	NA	NA	NA	NA	NA	NA	NA	NA	NA	NA	NA	NA	NA	protein_coding	chr8	144428775	144444444	ENSG00000160949
TOP1	no	no	no	no	no	no	2341.94	-0.0183356	0.0675785	-0.271323	0.786143	0.975753	2341.94	0.0282576	0.0702783	0.402082	0.687624	0.966181	2341.94	-0.000950693	0.00287117	-0.331117	0.740556	1	3430.83	0.126083	0.0981011	1.28523	0.198711	0.999995	3430.83	0.0143132	0.0929536	0.153983	0.877623	1	3430.83	-0.00109898	0.0041571	-0.264363	0.7915	0.999996	protein_coding	chr20	41028818	41124487	ENSG00000198900
TOP1MT	no	no	no	no	no	no	1163.08	0.0961111	0.0994768	0.966166	0.333961	0.847743	1163.08	0.00473877	0.103427	0.0458174	0.963456	0.997696	1163.08	-0.00304935	0.00422683	-0.721427	0.470647	1	712.938	0.181889	0.120999	1.50323	0.13278	0.999995	712.938	0.117929	0.114612	1.02894	0.303508	1	712.938	-0.00794276	0.00512567	-1.5496	0.121237	0.999996	protein_coding	chr8	143304384	143359979	ENSG00000184428
TOP2A	no	no	no	no	no	no	268.62	-0.171788	0.18342	-0.936582	0.348974	0.857118	268.62	-0.149559	0.190944	-0.783262	0.433473	0.906257	268.62	0.000390655	0.00779433	0.0501203	0.960026	1	NA	NA	NA	NA	NA	NA	NA	NA	NA	NA	NA	NA	NA	NA	NA	NA	NA	NA	protein_coding	chr17	40388516	40417950	ENSG00000131747
TOP2B	no	no	no	no	no	no	7112.63	7.44722465544456e-05	0.0963358	0.000773049	0.999383	0.999888	7112.63	0.137866	0.100171	1.37631	0.168726	0.771784	7112.63	-0.00507663	0.00409267	-1.24042	0.21482	1	3344.27	0.0175639	0.110389	0.159109	0.873583	0.999995	3344.27	0.0570577	0.104592	0.545528	0.58539	1	3344.27	-0.00392744	0.00467777	-0.839596	0.401135	0.999996	protein_coding	chr3	25597905	25664907	ENSG00000077097
TOP3A	no	no	no	no	no	no	998.975	0.0384935	0.0603425	0.637917	0.523527	0.92545	998.975	-0.0989118	0.0627554	-1.57615	0.114992	0.72262	998.975	-0.00244774	0.00256623	-0.953828	0.340171	1	1545.23	-0.142543	0.0829431	-1.71856	0.0856936	0.9866	1545.23	0.0281468	0.0785606	0.358281	0.720133	1	1545.23	-0.000996279	0.00351338	-0.283567	0.776742	0.999996	protein_coding	chr17	18271428	18315007	ENSG00000177302
TOP3B	no	no	no	no	no	no	833.264	-0.0105288	0.0952314	-0.11056	0.911965	0.991087	833.264	-0.154884	0.0990267	-1.56407	0.117802	0.725408	833.264	-0.00453454	0.00404777	-1.12026	0.262604	1	491.873	-0.130916	0.100043	-1.3086	0.190671	0.999995	491.873	-0.0539351	0.0947116	-0.569467	0.569039	1	491.873	0.000600521	0.00423657	0.141747	0.88728	0.999996	protein_coding	chr22	21957025	21982816	ENSG00000100038
TOPBP1	no	no	no	no	no	no	2145.8	-0.0418757	0.089082	-0.47008	0.638298	0.950349	2145.8	0.0973946	0.092659	1.05111	0.293209	0.845282	2145.8	-0.00347637	0.00378457	-0.918562	0.358325	1	1138.39	0.0444986	0.121669	0.365736	0.714562	0.999995	1138.39	0.0393021	0.11529	0.340897	0.733181	1	1138.39	-0.00410302	0.00515588	-0.795793	0.426152	0.999996	protein_coding	chr3	133598175	133661893	ENSG00000163781
TOPORS	no	no	no	no	no	no	1122.42	0.0219565	0.122971	0.17855	0.858291	0.984332	1122.42	0.0804186	0.12789	0.62881	0.529473	0.930611	1122.42	-0.00746898	0.00522437	-1.42964	0.15282	1	619.502	0.00259134	0.109323	0.0237036	0.981089	0.999995	619.502	0.03215	0.103625	0.310253	0.756369	1	619.502	-0.00365678	0.00463404	-0.789114	0.430045	0.999996	protein_coding	chr9	32540544	32552553	ENSG00000197579
TOPORS-AS1	no	no	no	no	no	no	212.932	0.104132	0.145042	0.717943	0.472793	0.906537	212.932	-0.157289	0.150903	-1.04232	0.297263	0.846963	212.932	-0.00605969	0.00616884	-0.982306	0.325949	1	97.8594	0.127572	0.103851	1.22841	0.219291	0.999995	97.8594	0.0655274	0.0984872	0.66534	0.505833	1	97.8594	0.00549534	0.00439984	1.24899	0.21167	0.999996	protein_coding	chr9	32551144	32567005	ENSG00000235453
TOR1A	no	no	no	no	no	no	1011.47	-0.106462	0.109146	-0.975413	0.329355	0.84581	1011.47	-0.121241	0.113518	-1.06803	0.285505	0.840706	1011.47	-0.00573064	0.0046381	-1.23556	0.216624	1	1634.48	0.0369646	0.10031	0.368502	0.712499	0.999995	1634.48	0.051703	0.0950292	0.544075	0.58639	1	1634.48	0.00207535	0.00425078	0.488228	0.625388	0.999996	protein_coding	chr9	129812944	129824134	ENSG00000136827
TOR1AIP1	no	no	no	no	no	no	2514.32	0.0664813	0.0893089	0.744396	0.456637	0.901971	2514.32	0.101893	0.0928817	1.09702	0.272634	0.83463	2514.32	-0.00168012	0.00379419	-0.442815	0.657899	1	2248.67	0.114353	0.117646	0.97201	0.331045	0.999995	2248.67	0.0795474	0.111464	0.713662	0.475436	1	2248.67	0.000150551	0.00498507	0.0302004	0.975907	0.999996	protein_coding	chr1	179882042	179925000	ENSG00000143337
TOR1AIP2	no	no	no	no	no	no	2276.1	0.00726769	0.0520439	0.139645	0.88894	0.987327	2276.1	0.0801402	0.0541247	1.48066	0.138697	0.73947	2276.1	-0.00239569	0.00221126	-1.0834	0.278629	1	2009.59	0.0026034	0.0601419	0.0432877	0.965472	0.999995	2009.59	0.0202997	0.0569941	0.356172	0.721712	1	2009.59	-0.00533467	0.00254847	-2.09329	0.0363236	0.944398	protein_coding	chr1	179839967	179877803	ENSG00000169905
TOR1B	no	no	no	no	no	no	606.398	-0.0741781	0.084734	-0.875422	0.381344	0.871948	606.398	-0.0788762	0.0881633	-0.89466	0.370969	0.882276	606.398	-0.00534344	0.00360275	-1.48316	0.138033	1	909.597	-0.169535	0.114202	-1.48451	0.137673	0.999995	909.597	-0.0294235	0.108171	-0.272009	0.785615	1	909.597	0.00221512	0.00483915	0.45775	0.647132	0.999996	protein_coding	chr9	129803153	129811281	ENSG00000136816
TOR2A	no	no	no	no	no	no	325.491	-0.0294933	0.132285	-0.222953	0.823572	0.981765	325.491	-0.243613	0.137608	-1.77034	0.0766713	0.666796	325.491	-0.000687363	0.00562388	-0.122222	0.902723	1	1716.48	0.103928	0.0948053	1.09623	0.272979	0.999995	1716.48	0.0735309	0.089805	0.818784	0.41291	1	1716.48	0.00205399	0.0040164	0.511401	0.60907	0.999996	protein_coding	chr9	127731524	127735317	ENSG00000160404
TOR3A	no	no	no	no	no	no	923.707	0.0301298	0.0790058	0.381362	0.702935	0.964054	923.707	-0.0567063	0.0822049	-0.689816	0.49031	0.920398	923.707	-0.000364732	0.00335929	-0.108574	0.91354	1	1858.36	0.0652358	0.0886382	0.735978	0.461744	0.999995	1858.36	0.0275025	0.0839734	0.327515	0.743279	1	1858.36	-0.0016508	0.0037558	-0.439534	0.660275	0.999996	protein_coding	chr1	179081377	179098023	ENSG00000186283
TOX	no	no	no	no	no	no	583.555	-0.100705	0.0985207	-1.02217	0.306699	0.829621	583.555	-0.0443795	0.102443	-0.433214	0.66486	0.962445	583.555	-0.0100042	0.00418718	-2.38925	0.0168827	0.872917	NA	NA	NA	NA	NA	NA	NA	NA	NA	NA	NA	NA	NA	NA	NA	NA	NA	NA	protein_coding	chr8	58805418	59119208	ENSG00000198846
TOX2	no	no	no	no	no	no	127.418	-0.195509	0.137867	-1.4181	0.156163	0.698292	127.418	-0.154256	0.142973	-1.07891	0.280626	0.838136	127.418	-0.0175679	0.00586379	-2.996	0.00273546	0.412543	NA	NA	NA	NA	NA	NA	NA	NA	NA	NA	NA	NA	NA	NA	NA	NA	NA	NA	protein_coding	chr20	43914864	44069616	ENSG00000124191
TOX4	no	no	no	no	no	no	3392.23	-0.0646769	0.0483726	-1.33705	0.181205	0.729243	3392.23	-0.114525	0.050315	-2.27616	0.0228367	0.501527	3392.23	-0.0014473	0.00205586	-0.703985	0.481442	1	2675.44	0.0420711	0.0646973	0.650276	0.515514	0.999995	2675.44	0.0207656	0.0612965	0.338772	0.734781	1	2675.44	0.00308741	0.00274122	1.12629	0.260043	0.999996	protein_coding	chr14	21476597	21499175	ENSG00000092203
TP53	no	no	no	no	no	no	1806.12	-0.071493	0.0753931	-0.94827	0.342992	0.853629	1806.12	-0.156156	0.0783956	-1.99189	0.0463829	0.607959	1806.12	-0.00166891	0.00320411	-0.520867	0.602459	1	1555.5	-0.196187	0.0915277	-2.14347	0.0320756	0.755283	1555.5	-0.0650937	0.0867079	-0.750724	0.452819	1	1555.5	0.00182805	0.00387828	0.471357	0.637386	0.999996	protein_coding	chr17	7661779	7687550	ENSG00000141510
TP53BP1	no	no	no	no	no	no	2099.55	-0.17485	0.077833	-2.24647	0.0246736	0.356771	2099.55	-0.0984624	0.0809519	-1.21631	0.223868	0.80716	2099.55	-0.00204359	0.00330739	-0.617885	0.536651	1	708.579	0.0212771	0.0983916	0.21625	0.828793	0.999995	708.579	-0.0684512	0.0932641	-0.73395	0.462979	1	708.579	-0.00271989	0.00416874	-0.65245	0.514111	0.999996	protein_coding	chr15	43403061	43510728	ENSG00000067369
TP53BP2	no	no	no	no	no	no	1895.9	0.0957854	0.0827173	1.15799	0.24687	0.789743	1895.9	0.10901	0.0860216	1.26723	0.205071	0.794473	1895.9	0.000925046	0.00351458	0.263202	0.792395	1	2391.4	0.149142	0.120481	1.23789	0.215757	0.999995	2391.4	0.0260652	0.114147	0.228347	0.819376	1	2391.4	-0.00449494	0.00510504	-0.880491	0.378593	0.999996	protein_coding	chr1	223779899	223845972	ENSG00000143514
TP53I11	no	no	no	no	no	no	245.296	0.427111	0.189656	2.25202	0.0243207	0.353605	245.296	0.0145084	0.197272	0.073545	0.941372	0.99669	245.296	0.0139766	0.00806929	1.73207	0.0832606	1	1118.83	0.245552	0.126926	1.9346	0.0530391	0.874669	1118.83	0.267841	0.120242	2.22752	0.0259128	1	1118.83	0.00943749	0.00537712	1.75512	0.0792391	0.999996	protein_coding	chr11	44885903	44951306	ENSG00000175274
TP53I13	no	no	no	no	no	no	918.003	0.138472	0.106328	1.30231	0.192811	0.742217	918.003	-0.0248556	0.11059	-0.224754	0.82217	0.982368	918.003	0.00545585	0.00451797	1.20759	0.227205	1	517.216	0.0760403	0.0970469	0.783541	0.433309	0.999995	517.216	0.0167082	0.0919206	0.181768	0.855765	1	517.216	-0.00115609	0.00411029	-0.281269	0.778504	0.999996	protein_coding	chr17	29566052	29573157	ENSG00000167543
TP53I3	no	yes	no	yes	no	no	62.9839	-0.210169	0.111884	-1.87845	0.0603193	0.512739	62.9839	-0.263125	0.117	-2.24894	0.0245163	0.515333	62.9839	0.00708833	0.0047738	1.48484	0.137586	1	565.821	-0.44138	0.110519	-3.99369	6.50515405728909e-05	0.0188297	565.821	-0.389952	0.104645	-3.72641	0.000194223	0.0464083	565.821	0.003571	0.00468304	0.762538	0.445739	0.999996	protein_coding	chr2	24077433	24085861	ENSG00000115129
TP53INP1	no	no	no	no	no	no	3583.1	0.138931	0.128061	1.08488	0.277973	0.812181	3583.1	-0.067139	0.133157	-0.504209	0.614115	0.9518	3583.1	0.000589305	0.00544085	0.108311	0.913749	1	1553.11	0.104488	0.115888	0.901629	0.367254	0.999995	1553.11	0.174324	0.109788	1.58782	0.112326	1	1553.11	-0.00714994	0.00491011	-1.45617	0.145346	0.999996	protein_coding	chr8	94925972	94949411	ENSG00000164938
TP53INP2	no	no	no	no	no	no	283.972	0.12996	0.16387	0.79307	0.427737	0.894867	283.972	0.143283	0.17022	0.841752	0.399927	0.896154	283.972	-0.00989365	0.00696434	-1.42062	0.155428	1	1467.75	0.020731	0.200885	0.103199	0.917805	0.999995	1467.75	-0.114285	0.190308	-0.600524	0.548157	1	1467.75	-0.00168736	0.00851162	-0.198242	0.842855	0.999996	protein_coding	chr20	34704290	34713439	ENSG00000078804
TP53RK	no	no	no	no	no	no	808.629	-0.0491827	0.0604262	-0.81393	0.415685	0.889638	808.629	-0.06659	0.0629051	-1.05858	0.289792	0.843724	808.629	0.000838319	0.00256914	0.326303	0.744195	1	415.394	-0.0111629	0.0791976	-0.14095	0.88791	0.999995	415.394	0.0225124	0.0750692	0.299888	0.764262	1	415.394	0.00398093	0.00335467	1.18669	0.235352	0.999996	protein_coding	chr20	46684365	46689779	ENSG00000172315
TP53TG1	no	no	no	no	no	no	348.888	0.0269187	0.125133	0.215121	0.829673	0.982649	348.888	-0.140444	0.130214	-1.07856	0.280783	0.838136	348.888	-0.00317163	0.00532144	-0.59601	0.551168	1	113.644	0.197736	0.108535	1.82187	0.068475	0.932091	113.644	0.0449977	0.102956	0.437059	0.662069	1	113.644	0.00443459	0.00460231	0.963558	0.335267	0.999996	lncRNA	chr7	87325225	87345515	ENSG00000182165
TP53TG5	no	no	no	no	no	no	99.7202	0.0979509	0.109691	0.892972	0.371872	0.867782	99.7202	-0.045726	0.113854	-0.401619	0.687965	0.966181	99.7202	0.00139748	0.00467421	0.298977	0.764958	1	NA	NA	NA	NA	NA	NA	NA	NA	NA	NA	NA	NA	NA	NA	NA	NA	NA	NA	protein_coding	chr20	45372563	45407889	ENSG00000124251
TPCN1	no	no	no	no	no	no	3485.29	0.130736	0.0857119	1.52529	0.127186	0.660667	3485.29	-0.0753806	0.0891094	-0.845933	0.39759	0.895137	3485.29	-0.00360495	0.00364176	-0.989893	0.322226	1	5343.14	-0.015447	0.0953648	-0.161978	0.871323	0.999995	5343.14	0.0584521	0.0903441	0.646994	0.517636	1	5343.14	-0.00372834	0.0040408	-0.922675	0.356176	0.999996	protein_coding	chr12	113221050	113298585	ENSG00000186815
TPCN2	no	no	no	no	no	no	390.957	-0.0415616	0.0854313	-0.486492	0.626618	0.947516	390.957	-0.0790291	0.0888454	-0.889512	0.373728	0.883842	390.957	-0.0017299	0.00363416	-0.47601	0.634067	1	1410.3	-0.104824	0.0893414	-1.17329	0.240678	0.999995	1410.3	0.0408343	0.0846227	0.482545	0.629419	1	1410.3	0.00132828	0.00378316	0.351102	0.725512	0.999996	protein_coding	chr11	69048897	69090604	ENSG00000162341
TPD52	no	no	no	no	no	no	740.74	0.125038	0.0911038	1.37248	0.169913	0.715951	740.74	-0.0377136	0.0947988	-0.397827	0.690757	0.966395	740.74	0.00375091	0.00387088	0.969009	0.332541	1	NA	NA	NA	NA	NA	NA	NA	NA	NA	NA	NA	NA	NA	NA	NA	NA	NA	NA	protein_coding	chr8	80034745	80231232	ENSG00000076554
TPD52L2	no	no	no	no	no	no	1827.81	-0.0481653	0.104006	-0.4631	0.643293	0.95249	1827.81	-0.21834	0.108154	-2.01878	0.0435096	0.59712	1827.81	-0.00350993	0.00441956	-0.79418	0.427091	1	5756.5	0.0970258	0.078264	1.23972	0.215077	0.999995	5756.5	0.0606436	0.0741475	0.817879	0.413426	1	5756.5	0.00459295	0.00331616	1.38502	0.166046	0.999996	protein_coding	chr20	63865228	63891545	ENSG00000101150
TPGS1	no	no	no	no	no	no	206.596	0.0851576	0.147632	0.576824	0.564058	0.932542	206.596	-0.217219	0.153602	-1.41417	0.157313	0.759923	206.596	-0.00357268	0.00627638	-0.569225	0.569203	1	251.874	0.183218	0.155482	1.17839	0.238642	0.999995	251.874	-0.0210136	0.147281	-0.142677	0.886545	1	251.874	0.000495994	0.00658819	0.0752853	0.939988	0.999996	protein_coding	chr19	507497	519654	ENSG00000141933
TPGS2	no	no	no	no	no	no	1498.71	-0.0621079	0.0888214	-0.699245	0.484399	0.910712	1498.71	-0.120396	0.0923705	-1.3034	0.192439	0.784714	1498.71	-0.00209962	0.00377416	-0.556314	0.577996	1	945.568	0.0088774	0.0937079	0.0947348	0.924525	0.999995	945.568	-0.0454307	0.0887816	-0.511713	0.608852	1	945.568	0.00949499	0.00396964	2.3919	0.0167614	0.783423	protein_coding	chr18	36777647	36829216	ENSG00000134779
TPH1	no	no	no	no	no	no	181.229	0.0160904	0.114622	0.140378	0.888362	0.987299	181.229	0.272033	0.119113	2.28382	0.0223822	0.498993	181.229	-0.00129357	0.00486356	-0.265972	0.790261	1	NA	NA	NA	NA	NA	NA	NA	NA	NA	NA	NA	NA	NA	NA	NA	NA	NA	NA	protein_coding	chr11	18017564	18042426	ENSG00000129167
TPI1	no	no	no	no	no	no	5031.69	-0.0391177	0.11648	-0.335833	0.736997	0.968428	5031.69	-0.167719	0.121115	-1.38479	0.166118	0.769895	5031.69	-0.000302789	0.0049489	-0.0611831	0.951213	1	11536.7	0.11181	0.0938206	1.19174	0.233363	0.999995	11536.7	0.0650275	0.0888884	0.731563	0.464435	1	11536.7	0.00564445	0.00397556	1.41979	0.15567	0.999996	protein_coding	chr12	6867119	6870948	ENSG00000111669
TPK1	no	no	no	no	no	no	441.18	0.12752	0.0860568	1.48182	0.138389	0.677935	441.18	0.0624446	0.0896677	0.6964	0.486178	0.919603	441.18	0.00332459	0.00365847	0.908739	0.363488	1	573.321	0.0534259	0.0954235	0.559882	0.57556	0.999995	573.321	0.125445	0.0904009	1.38765	0.165242	1	573.321	0.00118225	0.00404248	0.292458	0.769937	0.999996	protein_coding	chr7	144451941	144836395	ENSG00000196511
TPM1	no	no	no	no	no	no	296.152	-0.0468153	0.0806679	-0.580345	0.561682	0.932013	296.152	0.0184116	0.0840277	0.219113	0.826562	0.983635	296.152	0.00100031	0.0034283	0.29178	0.770455	1	1458.27	-0.0609923	0.164127	-0.371616	0.710179	0.999995	1458.27	-0.36542	0.155524	-2.3496	0.0187934	0.899269	1458.27	0.0180591	0.0069551	2.59653	0.00941714	0.672184	protein_coding	chr15	63042632	63071915	ENSG00000140416
TPM2	no	no	no	no	no	no	1039.45	0.12198	0.0953515	1.27927	0.200804	0.749586	1039.45	0.1349	0.099118	1.361	0.173513	0.774979	1039.45	-0.000978572	0.00405115	-0.241554	0.809126	1	167.304	-0.548585	0.1677	-3.27122	0.00107086	0.142965	167.304	-0.526241	0.158782	-3.31424	0.00091892	0.151174	167.304	0.00229104	0.00710304	0.322543	0.747041	0.999996	protein_coding	chr9	35681992	35691020	ENSG00000198467
TPM3	no	no	no	no	no	no	20463.9	-0.0145001	0.0702892	-0.206292	0.836563	0.982906	20463.9	-0.0522224	0.0730839	-0.714554	0.474885	0.917609	20463.9	-0.00027178	0.00298626	-0.0910101	0.927485	1	30511.4	0.123242	0.0756178	1.6298	0.103144	0.999995	30511.4	0.0461529	0.0716427	0.644209	0.51944	1	30511.4	0.00806291	0.00320424	2.51633	0.0118585	0.717031	protein_coding	chr1	154155304	154194648	ENSG00000143549
TPM4	no	no	no	no	no	no	3639.26	-0.000806803	0.0584193	-0.0138106	0.988981	0.998411	3639.26	-0.0040011	0.0607562	-0.065855	0.947493	0.996894	3639.26	0.00415313	0.00248214	1.6732	0.0942871	1	15410.2	0.0638665	0.128674	0.496342	0.619653	0.999995	15410.2	-0.275959	0.121912	-2.26359	0.0235993	0.972811	15410.2	0.0123573	0.0054525	2.26636	0.0234292	0.856535	protein_coding	chr19	16067021	16103005	ENSG00000167460
TPMT	no	no	no	no	no	no	603.704	-0.129477	0.0458943	-2.82121	0.00478433	0.154194	603.704	-0.12426	0.0479346	-2.59228	0.00953418	0.368752	603.704	-0.00331013	0.0019546	-1.69351	0.0903584	1	1152.36	-0.0752178	0.0716511	-1.04978	0.29382	0.999995	1152.36	-0.0679588	0.0678978	-1.0009	0.316876	1	1152.36	0.000480072	0.00303771	0.158037	0.874427	0.999996	protein_coding	chr6	18128311	18155074	ENSG00000137364
TPP1	no	no	no	no	no	no	5291.96	-0.0353967	0.0659206	-0.53696	0.591296	0.938978	5291.96	-0.0821006	0.0685403	-1.19785	0.230977	0.812287	5291.96	0.00543402	0.00280063	1.94029	0.0523449	1	23478.9	-0.0366222	0.0988264	-0.370571	0.710957	0.999995	23478.9	-0.0180929	0.0936298	-0.193239	0.846772	1	23478.9	0.00239014	0.0041877	0.570753	0.568167	0.999996	protein_coding	chr11	6612763	6619461	ENSG00000166340
TPP2	no	no	no	no	no	no	6365.21	-0.00537957	0.10885	-0.049422	0.960583	0.996127	6365.21	0.0335055	0.113182	0.296032	0.767206	0.976643	6365.21	-0.0088233	0.00462448	-1.90796	0.0563969	1	2674.54	0.169113	0.116956	1.44594	0.148193	0.999995	2674.54	0.0689356	0.110817	0.622067	0.533898	1	2674.54	-0.00471189	0.00495579	-0.950785	0.341714	0.999996	protein_coding	chr13	102597003	102679958	ENSG00000134900
TPPP	no	no	no	no	no	no	317.918	0.224621	0.133604	1.68125	0.0927144	0.599936	317.918	-0.0321815	0.138901	-0.231686	0.816782	0.981748	317.918	0.00655225	0.00567715	1.15414	0.248441	1	NA	NA	NA	NA	NA	NA	NA	NA	NA	NA	NA	NA	NA	NA	NA	NA	NA	NA	protein_coding	chr5	659862	693395	ENSG00000171368
TPR	no	no	no	no	no	no	9547.44	-0.241202	0.0988792	-2.43936	0.0147131	0.277733	9547.44	-0.147029	0.102812	-1.43008	0.152694	0.75492	9547.44	-0.00495722	0.00420091	-1.18003	0.237986	1	3314.9	-0.0507624	0.119704	-0.424066	0.671518	0.999995	3314.9	-0.033326	0.113417	-0.293836	0.768883	1	3314.9	-0.00334119	0.00507242	-0.658697	0.510091	0.999996	protein_coding	chr1	186311652	186375693	ENSG00000047410
TPRA1	no	no	no	no	no	no	378.843	0.166453	0.147637	1.12745	0.259554	0.800847	378.843	-0.221333	0.153589	-1.44108	0.149562	0.751316	378.843	-0.00557735	0.00627659	-0.888596	0.37422	1	488.566	0.0362208	0.101117	0.358207	0.720188	0.999995	488.566	0.0215458	0.0957806	0.22495	0.822018	1	488.566	0.00344489	0.00428164	0.804572	0.421067	0.999996	protein_coding	chr3	127573069	127598251	ENSG00000163870
TPRG1	no	no	no	no	no	no	100.814	0.23118	0.144085	1.60446	0.108612	0.631901	100.814	0.111878	0.150486	0.743447	0.457211	0.912498	100.814	0.0224521	0.00611854	3.66951	0.000243013	0.111528	NA	NA	NA	NA	NA	NA	NA	NA	NA	NA	NA	NA	NA	NA	NA	NA	NA	NA	protein_coding	chr3	188947214	189325304	ENSG00000188001
TPRG1-AS2	no	no	no	no	no	no	22.8968	-0.0140859	0.136642	-0.103086	0.917894	0.991359	22.8968	0.157748	0.142179	1.1095	0.267214	0.833748	22.8968	-0.00136876	0.00578984	-0.236407	0.813117	1	12.1992	-0.230821	0.241261	-0.95673	0.338703	0.999995	12.1992	-0.193693	0.231174	-0.837869	0.402104	1	12.1992	-0.0156765	0.0102673	-1.52684	0.126802	0.999996	lncRNA	chr3	189238686	189240594	ENSG00000230115
TPRG1L	no	no	no	no	no	no	2915.38	0.0938541	0.0998077	0.940349	0.347039	0.856412	2915.38	-0.166519	0.103781	-1.60452	0.108599	0.715031	2915.38	-0.00477383	0.00424081	-1.12569	0.260297	1	1169.92	-0.0706145	0.100194	-0.704775	0.48095	0.999995	1169.92	-0.0619584	0.0949134	-0.652789	0.513892	1	1169.92	0.00353236	0.00424536	0.832052	0.40538	0.999996	protein_coding	chr1	3625002	3630127	ENSG00000158109
TPRKB	no	no	no	no	no	no	398.528	-0.0385803	0.0717448	-0.537743	0.590754	0.938945	398.528	0.0213433	0.0747504	0.285527	0.77524	0.97726	398.528	-0.00272539	0.0030492	-0.893804	0.371427	1	296.172	0.112861	0.0937112	1.20435	0.228456	0.999995	296.172	0.0946428	0.0888142	1.06563	0.286592	1	296.172	0.00328189	0.00397369	0.825905	0.408858	0.999996	protein_coding	chr2	73729104	73737400	ENSG00000144034
TPRN	no	no	no	no	no	no	209.873	0.105605	0.127905	0.825647	0.409004	0.886722	209.873	-0.150627	0.132969	-1.1328	0.257298	0.828753	209.873	-0.00559483	0.00543747	-1.02894	0.303508	1	288.3	-0.0754847	0.0963556	-0.783397	0.433394	0.999995	288.3	-0.0313498	0.0911674	-0.343871	0.730943	1	288.3	-0.00459658	0.00408501	-1.12523	0.260491	0.999996	protein_coding	chr9	137191617	137204193	ENSG00000176058
TPST2	no	no	no	no	no	no	1477.16	-0.0835056	0.107381	-0.777661	0.436769	0.897689	1477.16	-0.203473	0.11166	-1.82225	0.0684165	0.657699	1477.16	0.000282468	0.0045625	0.0619108	0.950634	1	3456.24	0.0403933	0.125282	0.322419	0.747136	0.999995	3456.24	-0.251228	0.118701	-2.11648	0.0343037	1	3456.24	0.00952323	0.00530884	1.79384	0.0728381	0.999996	protein_coding	chr22	26521983	26596717	ENSG00000128294
TPT1	no	no	no	no	no	no	292340	0.089495	0.0883565	1.01289	0.311115	0.833368	292340	-0.0391569	0.0918672	-0.426233	0.669938	0.96401	292340	-0.00573666	0.00375378	-1.52823	0.126455	1	111103	0.124863	0.0894188	1.39639	0.162598	0.999995	111103	0.153811	0.0847181	1.81556	0.0694377	1	111103	0.00628553	0.00378905	1.65887	0.0971429	0.999996	protein_coding	chr13	45333471	45341370	ENSG00000133112
TPT1-AS1	no	no	no	no	no	no	961.853	-0.0173826	0.0529203	-0.328468	0.742558	0.969932	961.853	0.00843224	0.0550319	0.153225	0.878221	0.990418	961.853	-4.63702e-05	0.0022505	-0.0206044	0.983561	1	461.659	-0.092908	0.0804803	-1.15442	0.248328	0.999995	461.659	-0.0479438	0.0762592	-0.628695	0.529549	1	461.659	-0.00164947	0.00341067	-0.483621	0.628655	0.999996	lncRNA	chr13	45341345	45393413	ENSG00000170919
TPX2	no	no	no	no	no	no	180.067	-0.201679	0.160518	-1.25643	0.208962	0.756015	180.067	-0.14641	0.167114	-0.876106	0.380972	0.886427	180.067	0.00294215	0.00682457	0.431112	0.666387	1	NA	NA	NA	NA	NA	NA	NA	NA	NA	NA	NA	NA	NA	NA	NA	NA	NA	NA	protein_coding	chr20	31739271	31801805	ENSG00000088325
TRA2A	no	no	no	no	no	no	3862.93	-0.186756	0.067159	-2.78079	0.0054226	0.164034	3862.93	-0.0902892	0.0698423	-1.29276	0.196094	0.787657	3862.93	-0.00602569	0.00285378	-2.11148	0.0347311	1	2453.36	0.0804871	0.0859352	0.936602	0.348963	0.999995	2453.36	0.0422867	0.0814213	0.519357	0.603512	1	2453.36	-0.00422398	0.00364202	-1.15979	0.246134	0.999996	protein_coding	chr7	23504780	23532041	ENSG00000164548
TRA2B	no	no	no	no	no	no	7049.26	-0.0241505	0.0832538	-0.290083	0.771753	0.974411	7049.26	0.00208369	0.0865679	0.02407	0.980797	0.997696	7049.26	-0.00870286	0.00353732	-2.4603	0.0138821	0.811439	5894.98	0.170451	0.125205	1.36138	0.173394	0.999995	5894.98	0.0504186	0.118624	0.425028	0.670816	1	5894.98	-0.00994344	0.00530571	-1.8741	0.0609162	0.999996	protein_coding	chr3	185915906	185938136	ENSG00000136527
TRABD	no	no	no	no	no	no	4064.95	0.113187	0.0904501	1.25137	0.210799	0.757187	4064.95	-0.0461371	0.0940511	-0.490554	0.623742	0.954111	4064.95	0.00411025	0.00384304	1.06953	0.28483	1	4133.86	-0.0376675	0.0979686	-0.384485	0.700619	0.999995	4133.86	0.0203755	0.0928129	0.219533	0.826235	1	4133.86	0.00223806	0.00415082	0.539184	0.58976	0.999996	protein_coding	chr22	50185915	50199598	ENSG00000170638
TRABD2A	no	no	no	no	yes	no	6433.43	-0.0948721	0.0651235	-1.4568	0.145171	0.685118	6433.43	-0.120909	0.0677146	-1.78557	0.0741682	0.664294	6433.43	-0.0120105	0.00276727	-4.34018	1.42365744644089e-05	0.0164764	NA	NA	NA	NA	NA	NA	NA	NA	NA	NA	NA	NA	NA	NA	NA	NA	NA	NA	protein_coding	chr2	84821650	84907008	ENSG00000186854
TRADD	no	no	no	no	no	no	1979.65	0.04727	0.116573	0.405497	0.685112	0.961308	1979.65	-0.378608	0.121233	-3.12297	0.00179036	0.153487	1979.65	0.00166659	0.00495375	0.33643	0.736546	1	563.33	-0.0721424	0.099915	-0.722038	0.470271	0.999995	563.33	-0.052423	0.094591	-0.554207	0.579437	1	563.33	0.000872118	0.004232	0.206077	0.836731	0.999996	protein_coding	chr16	67154180	67160298	ENSG00000102871
TRAF1	no	no	no	no	no	no	7488.82	0.0771519	0.0516542	1.49362	0.135274	0.67336	7488.82	-0.0318204	0.0537123	-0.592423	0.553567	0.936954	7488.82	0.00310048	0.0021947	1.41271	0.15774	1	861.686	0.000849993	0.0866251	0.00981232	0.992171	0.999995	861.686	0.0664012	0.0820225	0.809549	0.418199	1	861.686	0.00571856	0.00366593	1.55992	0.118779	0.999996	protein_coding	chr9	120902393	120929173	ENSG00000056558
TRAF2	no	no	no	no	no	no	591.928	0.0531949	0.104978	0.506723	0.612349	0.945257	591.928	-0.160406	0.109188	-1.46908	0.141811	0.743008	591.928	0.00295052	0.00446259	0.661169	0.508504	1	199.891	-0.0216676	0.082327	-0.26319	0.792404	0.999995	199.891	0.00962146	0.0778531	0.123585	0.901644	1	199.891	0.00208577	0.00347756	0.599779	0.548654	0.999996	protein_coding	chr9	136881912	136926607	ENSG00000127191
TRAF3	no	no	no	no	no	no	1941.52	-0.0157205	0.061256	-0.256636	0.797459	0.978236	1941.52	-0.0100168	0.0636918	-0.157269	0.875033	0.990107	1941.52	-0.00197921	0.00260345	-0.760226	0.447119	1	1477.35	0.0817431	0.0753602	1.0847	0.278055	0.999995	1477.35	0.0947398	0.071376	1.32733	0.184398	1	1477.35	0.000423019	0.00319211	0.13252	0.894573	0.999996	protein_coding	chr14	102777476	102911500	ENSG00000131323
TRAF3IP1	no	no	no	no	no	no	512.356	0.0713046	0.0607165	1.17438	0.240241	0.781455	512.356	0.155813	0.0631524	2.46726	0.0136152	0.422689	512.356	0.00172905	0.00257986	0.670213	0.502722	1	351.599	0.0550085	0.0673633	0.816594	0.41416	0.999995	351.599	0.139638	0.0638735	2.18616	0.0288036	1	351.599	0.00261794	0.00285296	0.91762	0.358818	0.999996	protein_coding	chr2	238320441	238400900	ENSG00000204104
TRAF3IP2	no	no	no	no	no	no	1248.96	-0.0050218	0.0755481	-0.0664716	0.947002	0.994549	1248.96	-0.0702492	0.0785572	-0.894242	0.371192	0.882276	1248.96	-0.00558901	0.00321085	-1.74066	0.081743	1	489.004	0.120776	0.111466	1.08352	0.278578	0.999995	489.004	0.0389397	0.105594	0.368768	0.712301	1	489.004	0.00178009	0.00471994	0.377142	0.706068	0.999996	protein_coding	chr6	111556454	111606278	ENSG00000056972
TRAF3IP2-AS1	no	no	no	no	no	no	330.565	-0.036237	0.0579486	-0.625331	0.531754	0.926286	330.565	-0.0731401	0.0602864	-1.21321	0.225049	0.807746	330.565	-0.00548051	0.00245993	-2.22791	0.0258865	0.969141	251.218	-0.0944372	0.0863865	-1.09319	0.274308	0.999995	251.218	-0.0251385	0.0819911	-0.3066	0.759148	1	251.218	-0.0066405	0.0036516	-1.81852	0.0689851	0.999996	lncRNA	chr6	111483511	111598302	ENSG00000231889
TRAF3IP3	no	no	no	no	no	no	10775.7	-0.112815	0.0725458	-1.55509	0.119924	0.650216	10775.7	0.000437379	0.0754327	0.00579828	0.995374	0.999282	10775.7	-0.00191328	0.00308221	-0.620747	0.534766	1	2923.78	-0.0671009	0.0983423	-0.68232	0.495037	0.999995	2923.78	0.0289451	0.0931647	0.310688	0.756038	1	2923.78	0.00152939	0.00416705	0.367019	0.713605	0.999996	protein_coding	chr1	209756032	209782320	ENSG00000009790
TRAF4	no	no	no	no	no	no	432.904	0.149204	0.119565	1.24789	0.21207	0.758217	432.904	-0.0333877	0.12436	-0.268475	0.788333	0.979316	432.904	0.00183437	0.00508228	0.360934	0.718149	1	335.508	0.117176	0.15063	0.777908	0.436623	0.999995	335.508	-0.147154	0.142732	-1.03098	0.30255	1	335.508	0.00549392	0.00638029	0.861076	0.389196	0.999996	protein_coding	chr17	28743984	28750958	ENSG00000076604
TRAF5	no	no	no	no	no	no	2550.36	-0.0942397	0.0871101	-1.08185	0.279321	0.812932	2550.36	-0.0019531	0.0905915	-0.0215594	0.982799	0.997696	2550.36	-2.62135e-05	0.00370105	-0.0070827	0.994349	1	220.369	0.0709885	0.118317	0.599986	0.548516	0.999995	220.369	-0.090955	0.112196	-0.810677	0.417551	1	220.369	-0.000844313	0.00501271	-0.168434	0.866242	0.999996	protein_coding	chr1	211326615	211374946	ENSG00000082512
TRAF6	no	no	no	no	no	no	1318.3	0.0605464	0.0920869	0.657492	0.510865	0.920265	1318.3	0.0215284	0.0957623	0.224811	0.822127	0.982346	1318.3	-0.00253599	0.00391267	-0.648148	0.516889	1	963.072	0.250735	0.129191	1.94081	0.0522808	0.870659	963.072	0.132059	0.122393	1.07898	0.280598	1	963.072	-0.0028804	0.00547348	-0.526246	0.598717	0.999996	protein_coding	chr11	36487027	36510272	ENSG00000175104
TRAF7	no	no	no	no	no	no	1700.07	-0.0709312	0.100902	-0.702974	0.482072	0.910108	1700.07	-0.231709	0.104911	-2.20862	0.0272008	0.532599	1700.07	-0.00492715	0.00428781	-1.14911	0.250511	1	2772.92	-0.1043	0.0865088	-1.20566	0.22795	0.999995	2772.92	-0.0177003	0.0819462	-0.215999	0.828988	1	2772.92	0.00198021	0.00366529	0.540261	0.589017	0.999996	protein_coding	chr16	2155698	2178129	ENSG00000131653
TRAFD1	no	no	no	no	no	no	2070.3	-0.0440762	0.0911856	-0.483368	0.628834	0.947784	2070.3	-0.174771	0.0948321	-1.84295	0.0653358	0.649282	2070.3	0.00185635	0.00387485	0.479076	0.631885	1	2236.38	-0.130674	0.124223	-1.05193	0.292831	0.999995	2236.38	0.0149836	0.117686	0.127318	0.898688	1	2236.38	0.00413297	0.00526374	0.785178	0.432349	0.999996	protein_coding	chr12	112125501	112153609	ENSG00000135148
TRAIP	no	no	no	no	no	no	76.4337	-0.0375221	0.110952	-0.338184	0.735224	0.967744	76.4337	-0.00174385	0.115688	-0.0150737	0.987973	0.998611	76.4337	0.000164199	0.00473121	0.0347055	0.972315	1	NA	NA	NA	NA	NA	NA	NA	NA	NA	NA	NA	NA	NA	NA	NA	NA	NA	NA	protein_coding	chr3	49828599	49856574	ENSG00000183763
TRAK1	no	no	no	no	no	no	1836.64	0.0486454	0.0417386	1.16548	0.243826	0.785275	1836.64	-0.0024717	0.0433828	-0.0569742	0.954566	0.997237	1836.64	0.002242	0.00177404	1.26378	0.206308	1	4023.16	-0.0441049	0.0540952	-0.815321	0.414889	0.999995	4023.16	-0.028255	0.0512355	-0.551474	0.581309	1	4023.16	-0.000506001	0.00229159	-0.220808	0.825242	0.999996	protein_coding	chr3	42013802	42225889	ENSG00000182606
TRAK2	no	no	no	no	no	no	4031.21	-0.0958158	0.0953703	-1.00467	0.315055	0.836606	4031.21	-0.0711253	0.0991754	-0.717166	0.473272	0.917402	4031.21	0.00225922	0.00405211	0.557542	0.577157	1	1271.04	0.0611987	0.0990149	0.618076	0.536526	0.999995	1271.04	0.0243066	0.0938104	0.259103	0.795556	1	1271.04	-0.000128054	0.00419574	-0.0305199	0.975652	0.999996	protein_coding	chr2	201377207	201451611	ENSG00000115993
TRAM1	no	no	no	no	no	no	5618.05	0.070732	0.0859294	0.823141	0.410428	0.887682	5618.05	0.0670676	0.0893555	0.750571	0.452911	0.910609	5618.05	-0.00247913	0.00365046	-0.679127	0.497057	1	4298.29	0.141812	0.097505	1.4544	0.145834	0.999995	4298.29	0.125634	0.0923792	1.35998	0.173837	1	4298.29	0.00452301	0.00413185	1.09467	0.273661	0.999996	protein_coding	chr8	70573442	70608387	ENSG00000067167
TRAM2	no	no	no	no	no	no	1397	0.073296	0.0523507	1.4001	0.161485	0.706922	1397	0.0370192	0.0544295	0.68013	0.496422	0.920903	1397	-0.00191861	0.00222523	-0.862204	0.388575	1	1074.31	-0.0538223	0.0909849	-0.591551	0.554151	0.999995	1074.31	0.132473	0.0861568	1.53758	0.124152	1	1074.31	0.00257114	0.00385251	0.667395	0.50452	0.999996	protein_coding	chr6	52497402	52576915	ENSG00000065308
TRAM2-AS1	no	no	no	no	no	no	79.3473	0.0179151	0.122234	0.146564	0.883476	0.987299	79.3473	0.288237	0.127602	2.25887	0.0238913	0.509977	79.3473	-0.0026485	0.0051974	-0.509582	0.610344	1	135.812	0.146363	0.14007	1.04493	0.296055	0.999995	135.812	0.142213	0.132546	1.07293	0.283301	1	135.812	-0.00170787	0.00593345	-0.287838	0.773471	0.999996	lncRNA	chr6	52577307	52583993	ENSG00000225791
TRANK1	no	no	no	no	no	no	4861.62	-0.153797	0.0728206	-2.11199	0.034687	0.412875	4861.62	-0.0959928	0.0757162	-1.2678	0.20487	0.794295	4861.62	0.00207914	0.00309401	0.67199	0.50159	1	1150.71	-0.13585	0.137421	-0.98857	0.322874	0.999995	1150.71	-0.0932812	0.13019	-0.716499	0.473683	1	1150.71	0.00623973	0.00582225	1.0717	0.283853	0.999996	protein_coding	chr3	36826820	36945057	ENSG00000168016
TRAP1	no	no	no	no	no	no	2487.37	0.0013874	0.0957632	0.0144878	0.988441	0.998411	2487.37	-0.0746885	0.0995695	-0.750114	0.453186	0.910777	2487.37	-0.00842417	0.00406913	-2.07027	0.0384275	1	914.736	-0.0582047	0.0982526	-0.592398	0.553584	0.999995	914.736	-0.00440621	0.093052	-0.0473521	0.962233	1	914.736	0.000206472	0.00416185	0.0496106	0.960433	0.999996	protein_coding	chr16	3651639	3717597	ENSG00000126602
TRAPPC1	no	no	no	no	no	no	2039.96	-0.0805297	0.108526	-0.742035	0.458066	0.902267	2039.96	-0.203178	0.112847	-1.80047	0.0717871	0.662393	2039.96	0.000500622	0.00461121	0.108566	0.913547	1	3900.72	0.0904473	0.108392	0.834443	0.404032	0.999995	3900.72	-0.122637	0.102697	-1.19416	0.232416	1	3900.72	0.00625351	0.00459337	1.36142	0.173381	0.999996	protein_coding	chr17	7930345	7932123	ENSG00000170043
TRAPPC10	no	no	no	no	no	no	6023.16	0.0524478	0.0364927	1.43721	0.150657	0.691086	6023.16	0.00712759	0.0379474	0.187828	0.851011	0.986205	6023.16	-0.000499726	0.00155082	-0.322232	0.747277	1	3314.18	-0.0057578	0.0726132	-0.079294	0.936799	0.999995	3314.18	0.0387245	0.0687871	0.562963	0.57346	1	3314.18	0.00229564	0.00307608	0.746286	0.455495	0.999996	protein_coding	chr21	44012319	44106552	ENSG00000160218
TRAPPC11	no	no	no	no	no	no	1527.25	-0.0826384	0.0775336	-1.06584	0.286496	0.818316	1527.25	0.0514594	0.0806613	0.637969	0.523494	0.929861	1527.25	-0.000648926	0.00329414	-0.196994	0.843832	1	1402.77	-0.0682213	0.11299	-0.60378	0.54599	0.999995	1402.77	0.0241006	0.107063	0.225107	0.821896	1	1402.77	-0.000834952	0.00478794	-0.174386	0.861562	0.999996	protein_coding	chr4	183659267	183713594	ENSG00000168538
TRAPPC12	no	no	no	no	no	no	1377.11	0.0233995	0.0847581	0.276074	0.782491	0.975304	1377.11	-0.153158	0.0881285	-1.73789	0.0822293	0.674931	1377.11	-0.00523418	0.0036019	-1.45317	0.146176	1	1427.33	-0.118752	0.108316	-1.09635	0.272927	0.999995	1427.33	-0.0486647	0.102599	-0.474321	0.635271	1	1427.33	-0.000579977	0.00458957	-0.126368	0.89944	0.999996	protein_coding	chr2	3379675	3485094	ENSG00000171853
TRAPPC12-AS1	no	no	no	no	no	no	31.2403	-0.533275	0.171675	-3.10631	0.00189439	0.0909334	31.2403	-0.248121	0.17827	-1.39183	0.163973	0.767645	31.2403	-0.01284	0.00733848	-1.74968	0.0801739	1	NA	NA	NA	NA	NA	NA	NA	NA	NA	NA	NA	NA	NA	NA	NA	NA	NA	NA	lncRNA	chr2	3481242	3482409	ENSG00000225234
TRAPPC13	no	no	no	no	no	no	712.456	0.00887922	0.0854176	0.103951	0.917208	0.991359	712.456	0.120677	0.0889223	1.35711	0.174747	0.776459	712.456	-0.00187025	0.00362845	-0.51544	0.606245	1	329.25	0.0308223	0.103245	0.298534	0.765295	0.999995	329.25	0.0588114	0.0978957	0.600756	0.548002	1	329.25	-0.00078664	0.00437782	-0.179688	0.857398	0.999996	protein_coding	chr5	65624716	65666233	ENSG00000113597
TRAPPC2L	no	no	no	no	no	no	918.47	0.0935186	0.109516	0.853925	0.393147	0.878556	918.47	-0.144822	0.113899	-1.27149	0.203553	0.792994	918.47	-0.00802928	0.00465597	-1.72451	0.0846152	1	577.72	0.141433	0.112165	1.26094	0.207329	0.999995	577.72	0.090846	0.106288	0.854719	0.392706	1	577.72	0.00582664	0.00475325	1.22582	0.220265	0.999996	protein_coding	chr16	88856220	88862686	ENSG00000167515
TRAPPC2P1	no	no	no	yes	no	no	186.048	0.212583	0.101915	2.08588	0.0369897	0.425781	186.048	0.224761	0.106181	2.11677	0.0342792	0.566934	186.048	0.00539014	0.00433251	1.24412	0.213457	1	108.401	0.697281	0.129929	5.36662	8.02255194287391e-08	5.45866936871493e-05	108.401	0.531038	0.123119	4.3132	1.60907789827522e-05	0.00609962	108.401	0.00500827	0.00550291	0.910114	0.362762	0.999996	protein_coding	chr19	57363511	57365353	ENSG00000256060
TRAPPC3	no	no	no	no	no	no	1482.26	-0.0528313	0.0946443	-0.558209	0.576702	0.934934	1482.26	-0.109214	0.0984322	-1.10954	0.267199	0.833748	1482.26	-0.00475886	0.00402206	-1.18319	0.236734	1	1393.07	0.00205874	0.0952681	0.02161	0.982759	0.999995	1393.07	0.0458071	0.0902507	0.507554	0.611766	1	1393.07	0.00283334	0.00403744	0.701765	0.482826	0.999996	protein_coding	chr1	36136570	36156053	ENSG00000054116
TRAPPC3L	no	no	no	no	no	no	381.692	0.0165468	0.101851	0.162461	0.870943	0.985712	381.692	0.0683783	0.105706	0.64687	0.517716	0.928288	381.692	-0.000358427	0.0043194	-0.0829808	0.933867	1	495.101	0.0146408	0.134378	0.108952	0.91324	0.999995	495.101	-0.0539818	0.127408	-0.423694	0.671789	1	495.101	0.00218491	0.00569556	0.383616	0.701263	0.999996	protein_coding	chr6	116494989	116545610	ENSG00000173626
TRAPPC4	no	no	no	no	no	no	706.099	0.0711679	0.0961485	0.740188	0.459186	0.902475	706.099	-0.0348437	0.100034	-0.348319	0.727601	0.970737	706.099	-0.000210237	0.00408692	-0.0514414	0.958974	1	347.656	0.121613	0.105441	1.15337	0.248758	0.999995	347.656	0.0228147	0.0999253	0.228317	0.8194	1	347.656	0.00531068	0.00446713	1.18884	0.234505	0.999996	protein_coding	chr11	119018432	119025454	ENSG00000196655
TRAPPC5	no	no	no	no	no	no	695.497	0.0304446	0.135784	0.224214	0.822591	0.981682	695.497	-0.331599	0.141207	-2.34832	0.0188584	0.471049	695.497	-0.00524477	0.00577028	-0.908929	0.363387	1	1362.53	0.103148	0.124201	0.83049	0.406262	0.999995	1362.53	-0.0843987	0.117674	-0.717225	0.473235	1	1362.53	0.0021352	0.00526353	0.405659	0.684993	0.999996	protein_coding	chr19	7680843	7687703	ENSG00000181029
TRAPPC6A	no	no	no	no	no	no	840.767	0.106396	0.128161	0.830179	0.406438	0.885409	840.767	-0.236174	0.133301	-1.77174	0.0764375	0.666696	840.767	-0.0034807	0.00544755	-0.638948	0.522857	1	386.293	0.112564	0.121321	0.927816	0.353503	0.999995	386.293	0.0191611	0.114914	0.166743	0.867572	1	386.293	-0.000683139	0.00514086	-0.132884	0.894285	0.999996	protein_coding	chr19	45162928	45178237	ENSG00000007255
TRAPPC6B	no	no	no	no	no	no	911.322	-0.098074	0.0730832	-1.34195	0.179612	0.727508	911.322	-0.00364068	0.0760624	-0.0478644	0.961824	0.997421	911.322	-0.00231442	0.00310489	-0.745412	0.456023	1	393.999	-0.160191	0.113371	-1.41298	0.157663	0.999995	393.999	0.000558032	0.107475	0.00519218	0.995857	1	393.999	-0.00272958	0.00480688	-0.567849	0.570137	0.999996	protein_coding	chr14	39147811	39170532	ENSG00000182400
TRAPPC8	no	no	no	no	no	no	1910.06	0.0505858	0.09636	0.524967	0.599606	0.942619	1910.06	0.0779838	0.10022	0.778123	0.436496	0.906763	1910.06	-0.00381475	0.00409353	-0.931899	0.351389	1	1194.86	-0.00904545	0.127617	-0.0708797	0.943494	0.999995	1194.86	0.0433342	0.120916	0.358383	0.720057	1	1194.86	-0.00355182	0.00540779	-0.656797	0.511311	0.999996	protein_coding	chr18	31829173	31953136	ENSG00000153339
TRAPPC9	no	no	no	no	no	no	1620.75	0.098556	0.0718601	1.3715	0.170219	0.71626	1620.75	-0.13529	0.0746976	-1.81117	0.0701147	0.659577	1620.75	-0.00222887	0.003054	-0.729819	0.465501	1	1638.04	-0.0554428	0.079014	-0.701683	0.482877	0.999995	1638.04	-0.103214	0.0748565	-1.37882	0.16795	1	1638.04	0.0037641	0.0033473	1.12452	0.260793	0.999996	protein_coding	chr8	139730343	140458579	ENSG00000167632
TRAT1	no	no	no	no	no	no	3585.55	-0.135273	0.106372	-1.27169	0.203483	0.751762	3585.55	-0.015276	0.110619	-0.138096	0.890165	0.991455	3585.55	-0.00791275	0.0045192	-1.75092	0.0799602	1	NA	NA	NA	NA	NA	NA	NA	NA	NA	NA	NA	NA	NA	NA	NA	NA	NA	NA	protein_coding	chr3	108822698	108855005	ENSG00000163519
TRBV11-2	no	no	no	no	no	no	218.082	-0.0309105	0.140444	-0.220091	0.8258	0.981848	218.082	-0.240005	0.146069	-1.64309	0.100364	0.70226	218.082	-0.00672736	0.00597182	-1.12652	0.259947	1	8.21185	-0.547539	0.270356	-2.02525	0.0428416	0.826849	8.21185	-0.71226	0.258563	-2.75468	0.0058749	0.522389	8.21185	0.0176225	0.0114916	1.53351	0.125151	0.999996	lncRNA	chr7	142433895	142434394	ENSG00000241657
TRDMT1	no	no	no	no	no	no	397.701	-0.0217535	0.0976279	-0.22282	0.823676	0.981765	397.701	-0.0245972	0.101627	-0.242035	0.808753	0.98083	397.701	-0.0066952	0.00414814	-1.61402	0.106522	1	171.384	0.0438204	0.11345	0.386253	0.699309	0.999995	171.384	0.0823023	0.107552	0.765235	0.444131	1	171.384	-0.00579971	0.00480202	-1.20776	0.227138	0.999996	protein_coding	chr10	17142254	17202054	ENSG00000107614
TREML2	no	no	no	no	no	no	229.841	-0.044993	0.102384	-0.439453	0.660333	0.957292	229.841	-0.192734	0.106614	-1.80777	0.0706416	0.660743	229.841	0.0013026	0.00435492	0.299109	0.764857	1	329.06	0.0346432	0.0879877	0.393728	0.693782	0.999995	329.06	0.015056	0.0833391	0.18066	0.856635	1	329.06	0.00433482	0.00372106	1.16494	0.244042	0.999996	protein_coding	chr6	41190277	41201194	ENSG00000112195
TRERF1	no	no	no	no	no	no	3715.64	0.08208	0.0445742	1.84142	0.0655595	0.530137	3715.64	0.0407225	0.0463342	0.878887	0.379463	0.885842	3715.64	-0.00133317	0.001894	-0.703891	0.4815	1	1580.29	0.0354038	0.073579	0.481168	0.630397	0.999995	1580.29	0.0399026	0.0696786	0.572666	0.566871	1	1580.29	-0.00562096	0.00311668	-1.80351	0.0713079	0.999996	protein_coding	chr6	42224931	42452051	ENSG00000124496
TREX1	no	no	no	no	no	no	304.016	-0.0497715	0.143809	-0.346094	0.729272	0.966818	304.016	-0.160317	0.149559	-1.07193	0.283751	0.840001	304.016	0.00329739	0.00611216	0.539479	0.589556	1	972.802	0.000815485	0.118843	0.00686186	0.994525	0.999995	972.802	-0.00969208	0.112553	-0.0861116	0.931378	1	972.802	0.00276281	0.0050349	0.548732	0.583189	0.999996	protein_coding	chr3	48465811	48467645	ENSG00000213689
TRG-AS1	no	no	no	no	no	no	1079.53	-0.126205	0.074729	-1.68883	0.0912513	0.59693	1079.53	-0.119445	0.0777365	-1.53653	0.124407	0.731903	1079.53	-0.00128325	0.00317528	-0.404139	0.686111	1	377.139	-0.131875	0.11304	-1.16662	0.243363	0.999995	377.139	-0.0421788	0.107118	-0.393759	0.693759	1	377.139	-0.00532001	0.00479127	-1.11035	0.266846	0.999996	lncRNA	chr7	38341577	38378804	ENSG00000281103
TRIAP1	no	no	no	no	no	no	606.842	0.090769	0.0874281	1.03821	0.299171	0.826236	606.842	-1.87411e-05	0.0909946	-0.000205958	0.999836	0.999963	606.842	-0.00512211	0.00371836	-1.37752	0.168352	1	406.547	-0.0312039	0.0898611	-0.347246	0.728406	0.999995	406.547	0.0749961	0.0850852	0.881423	0.378089	1	406.547	0.00106491	0.00380844	0.279618	0.77977	0.999996	protein_coding	chr12	120443961	120446412	ENSG00000170855
TRIB1	no	no	no	no	no	no	247.784	-0.305635	0.127603	-2.39521	0.0166109	0.296	247.784	-0.300555	0.132714	-2.26469	0.023532	0.50638	247.784	0.0120082	0.0054215	2.21492	0.0267658	0.973296	10131.2	0.225457	0.16411	1.37382	0.169497	0.999995	10131.2	0.073053	0.155481	0.469851	0.638461	1	10131.2	0.000747649	0.00695396	0.107514	0.914381	0.999996	protein_coding	chr8	125430321	125438405	ENSG00000173334
TRIB2	no	no	no	no	no	no	7929.92	-0.158495	0.0635633	-2.4935	0.0126489	0.258702	7929.92	-0.122296	0.0660925	-1.85037	0.0642601	0.646386	7929.92	-0.00278832	0.00270076	-1.03242	0.301875	1	179.501	-0.21962	0.200126	-1.09741	0.272463	0.999995	179.501	-0.0437311	0.189443	-0.23084	0.817439	1	179.501	0.00592006	0.00847292	0.698704	0.484737	0.999996	protein_coding	chr2	12716889	12742734	ENSG00000071575
TRIB3	no	no	no	no	no	no	223.613	0.196431	0.161677	1.21496	0.224381	0.767123	223.613	0.0706871	0.16814	0.420407	0.674188	0.964415	223.613	-0.00116449	0.00687075	-0.169485	0.865415	1	285.986	0.00386559	0.131625	0.0293682	0.976571	0.999995	285.986	0.0290131	0.124568	0.232909	0.815832	1	285.986	-0.000706353	0.00556849	-0.126848	0.899061	0.999996	protein_coding	chr20	362835	397559	ENSG00000101255
TRIM11	no	no	no	no	no	no	1368.45	-0.0103473	0.0853017	-0.121302	0.903452	0.989792	1368.45	-0.233943	0.0887033	-2.63736	0.00835537	0.348433	1368.45	-0.00183245	0.00362549	-0.505435	0.613253	1	1526	-0.101378	0.0849338	-1.19361	0.232632	0.999995	1526	-0.0727685	0.0804564	-0.904446	0.365759	1	1526	0.000326458	0.00359806	0.0907318	0.927706	0.999996	protein_coding	chr1	228393673	228406840	ENSG00000154370
TRIM13	no	no	no	no	no	no	1307.97	0.0431867	0.0711635	0.606865	0.54394	0.927493	1307.97	-0.0483538	0.0740455	-0.653028	0.513738	0.92684	1307.97	-0.00127481	0.00302419	-0.421538	0.673362	1	1060.05	0.0531198	0.105349	0.504227	0.614102	0.999995	1060.05	0.100239	0.0998365	1.00403	0.315363	1	1060.05	0.00238824	0.00446376	0.535029	0.59263	0.999996	protein_coding	chr13	49995888	50020481	ENSG00000204977
TRIM14	no	no	no	no	no	no	4790.52	-0.0887896	0.0611758	-1.45138	0.146673	0.686881	4790.52	-0.176462	0.0636084	-2.77419	0.00553387	0.28563	4790.52	-0.00333467	0.00259949	-1.28282	0.199556	1	2191.69	-0.207796	0.0988514	-2.1021	0.0355443	0.777969	2191.69	-0.103251	0.0936415	-1.10261	0.270194	1	2191.69	0.00337749	0.00418806	0.806456	0.41998	0.999996	protein_coding	chr9	98069275	98119212	ENSG00000106785
TRIM16	no	no	no	no	no	no	328.749	0.0433104	0.0724515	0.597785	0.549983	0.929013	328.749	-0.0996789	0.0754719	-1.32074	0.186588	0.783312	328.749	0.000601593	0.00308513	0.194998	0.845395	1	170.004	-0.0801954	0.074058	-1.08287	0.278865	0.999995	170.004	-0.00394198	0.0700725	-0.0562557	0.955138	1	170.004	-0.00212336	0.00313009	-0.678371	0.497537	0.999996	protein_coding	chr17	15627960	15684311	ENSG00000221926
TRIM17	no	no	no	no	no	no	112.152	-0.0071826	0.112152	-0.0640435	0.948936	0.994653	112.152	-0.137024	0.116512	-1.17606	0.239572	0.819292	112.152	0.00310798	0.00477053	0.651497	0.514726	1	NA	NA	NA	NA	NA	NA	NA	NA	NA	NA	NA	NA	NA	NA	NA	NA	NA	NA	protein_coding	chr1	228407940	228416861	ENSG00000162931
TRIM2	yes	no	yes	no	no	no	259.548	0.403112	0.111162	3.62636	0.000287449	0.0275959	259.548	0.511835	0.115777	4.42085	9.83123957233878e-06	0.00329397	259.548	0.00641375	0.00471203	1.36114	0.173469	1	NA	NA	NA	NA	NA	NA	NA	NA	NA	NA	NA	NA	NA	NA	NA	NA	NA	NA	protein_coding	chr4	153152342	153339320	ENSG00000109654
TRIM21	no	no	no	no	no	no	1092.34	-0.147044	0.0865636	-1.69868	0.089379	0.593469	1092.34	-0.119376	0.0900398	-1.32582	0.1849	0.782628	1092.34	3.90538069999166e-05	0.00367903	0.0106152	0.99153	1	813.574	-0.1916	0.133616	-1.43396	0.151584	0.999995	813.574	0.0029799	0.126574	0.0235428	0.981217	1	813.574	0.00895528	0.00566107	1.58191	0.113671	0.999996	protein_coding	chr11	4384897	4393696	ENSG00000132109
TRIM22	no	no	no	no	no	no	9598.58	-0.243453	0.0742212	-3.28011	0.00103768	0.0633957	9598.58	-0.114388	0.0771778	-1.48213	0.138305	0.739288	9598.58	0.00261436	0.00315345	0.829049	0.407077	1	5870.19	-0.101469	0.118241	-0.858154	0.390807	0.999995	5870.19	-0.0620324	0.112024	-0.553741	0.579756	1	5870.19	0.00317102	0.00501036	0.632892	0.526804	0.999996	protein_coding	chr11	5689689	5737089	ENSG00000132274
TRIM23	no	no	no	no	no	no	560.774	0.0829747	0.113725	0.729605	0.465631	0.903669	560.774	0.0529966	0.118336	0.447848	0.654263	0.96076	560.774	-0.00412729	0.0048309	-0.854352	0.39291	1	164.42	0.148922	0.129606	1.14904	0.25054	0.999995	164.42	0.119532	0.122946	0.972233	0.330935	1	164.42	-0.00942075	0.00549227	-1.71527	0.0862953	0.999996	protein_coding	chr5	65589680	65625975	ENSG00000113595
TRIM24	no	no	no	no	no	no	1054.83	-0.0697405	0.0786538	-0.886678	0.375252	0.869733	1054.83	0.0433003	0.0818156	0.529243	0.596637	0.947683	1054.83	-0.00546634	0.0033416	-1.63584	0.101872	1	796.931	0.021078	0.121681	0.173223	0.862476	0.999995	796.931	-0.0193416	0.115309	-0.167738	0.86679	1	796.931	-0.00739462	0.00515722	-1.43384	0.151618	0.999996	protein_coding	chr7	138460334	138589993	ENSG00000122779
TRIM25	no	no	no	no	no	no	2219.47	0.0185718	0.0594169	0.312568	0.754609	0.972486	2219.47	-0.0529595	0.0617851	-0.857156	0.391359	0.891419	2219.47	-0.000537075	0.00252528	-0.212679	0.831577	1	4614.77	0.0642693	0.0814464	0.789099	0.430054	0.999995	4614.77	0.0860322	0.0771593	1.11499	0.264853	1	4614.77	-0.00278227	0.00345085	-0.806256	0.420095	0.999996	protein_coding	chr17	56887909	56914038	ENSG00000121060
TRIM26	no	no	no	no	no	no	2167.69	0.0188155	0.0719148	0.261637	0.793602	0.97768	2167.69	-0.116867	0.074786	-1.56268	0.118128	0.725901	2167.69	0.00202575	0.00305599	0.662877	0.507409	1	2502.19	-0.0107986	0.0607446	-0.177771	0.858903	0.999995	2502.19	0.0129343	0.0575373	0.224799	0.822136	1	2502.19	0.00308141	0.00257309	1.19755	0.231092	0.999996	protein_coding	chr6	30184455	30213427	ENSG00000234127
TRIM27	no	no	no	no	no	no	1719.17	-0.0976072	0.0975078	-1.00102	0.316817	0.83697	1719.17	-0.180833	0.1014	-1.78337	0.0745256	0.6645	1719.17	-0.00522675	0.00414346	-1.26144	0.207149	1	1294.55	-0.225951	0.130902	-1.72611	0.0843274	0.985634	1294.55	0.00825231	0.123996	0.0665532	0.946937	1	1294.55	-0.00226427	0.00554663	-0.408224	0.68311	0.999996	protein_coding	chr6	28903002	28923989	ENSG00000204713
TRIM28	no	no	no	no	no	no	7088.83	0.0552934	0.109505	0.50494	0.613601	0.945477	7088.83	-0.181008	0.113854	-1.58982	0.111876	0.720346	7088.83	-0.00937554	0.0046525	-2.01516	0.0438874	1	4101.95	-0.0533052	0.0941598	-0.566114	0.571317	0.999995	4101.95	-0.0359727	0.089204	-0.403263	0.686755	1	4101.95	-0.00206859	0.0039898	-0.518469	0.604131	0.999996	protein_coding	chr19	58544091	58550722	ENSG00000130726
TRIM3	no	no	no	no	no	no	304.306	0.0367317	0.0721941	0.508791	0.610899	0.944861	304.306	-0.0998653	0.0751966	-1.32805	0.18416	0.781287	304.306	0.00267781	0.00307501	0.870831	0.383847	1	376.356	-0.0390035	0.0808983	-0.482131	0.629713	0.999995	376.356	-0.0173876	0.0765554	-0.227124	0.820327	1	376.356	-0.00293791	0.00342286	-0.858323	0.390714	0.999996	protein_coding	chr11	6448613	6474459	ENSG00000110171
TRIM32	no	no	no	no	no	no	450.152	-0.108236	0.0830952	-1.30255	0.192729	0.742217	450.152	-0.168586	0.0864705	-1.94963	0.0512201	0.628128	450.152	-0.00308748	0.00353509	-0.873381	0.382456	1	NA	NA	NA	NA	NA	NA	NA	NA	NA	NA	NA	NA	NA	NA	NA	NA	NA	NA	protein_coding	chr9	116687302	116701300	ENSG00000119401
TRIM33	no	no	no	no	no	no	4152.91	-0.00603532	0.0856754	-0.070444	0.94384	0.994102	4152.91	0.0776179	0.0890865	0.871264	0.38361	0.88831	4152.91	-0.00485038	0.00363982	-1.33259	0.182667	1	2452.51	-0.0625291	0.0835384	-0.748508	0.454154	0.999995	2452.51	-0.00077751	0.0791536	-0.0098228	0.992163	1	2452.51	-0.0062844	0.00354021	-1.77515	0.0758732	0.999996	protein_coding	chr1	114392777	114511160	ENSG00000197323
TRIM34	yes	no	no	no	no	no	482.296	-0.35003	0.0864195	-4.05037	5.11377794729909e-05	0.00809335	482.296	-0.165225	0.0899983	-1.83587	0.0663766	0.652617	482.296	0.0003625	0.00367579	0.0986181	0.921441	1	595.764	-0.119272	0.130192	-0.916123	0.359602	0.999995	595.764	0.0098225	0.123336	0.0796403	0.936523	1	595.764	0.00238	0.00551673	0.431415	0.666167	0.999996	protein_coding	chr11	5619764	5644398	ENSG00000258659
TRIM35	no	no	no	no	no	no	1351.25	0.0726782	0.0949526	0.765415	0.444024	0.899154	1351.25	-0.103369	0.0987434	-1.04685	0.29517	0.84571	1351.25	0.000592315	0.00403499	0.146795	0.883294	1	395.344	-0.158385	0.11215	-1.41225	0.157876	0.999995	395.344	-0.0872107	0.106208	-0.821135	0.411569	1	395.344	0.00309377	0.00475132	0.651138	0.514958	0.999996	protein_coding	chr8	27284887	27311319	ENSG00000104228
TRIM37	no	no	no	no	no	no	883.443	0.00542947	0.127435	0.0426058	0.966016	0.996836	883.443	-0.0553802	0.132561	-0.417773	0.676113	0.964415	883.443	0.00191033	0.00541619	0.352708	0.724308	1	322.959	0.062405	0.134982	0.462321	0.643851	0.999995	322.959	-0.24515	0.127962	-1.91581	0.0553896	1	322.959	-0.00928804	0.00572344	-1.62281	0.10463	0.999996	protein_coding	chr17	58982638	59106921	ENSG00000108395
TRIM38	no	no	no	no	no	no	4510.89	-0.0572007	0.0541614	-1.05612	0.290915	0.821873	4510.89	0.0280656	0.0563264	0.498268	0.618295	0.95268	4510.89	0.002694	0.00230114	1.17072	0.24171	1	5995.53	-0.00898696	0.0733226	-0.122567	0.90245	0.999995	5995.53	-0.0204839	0.0694721	-0.294851	0.768108	1	5995.53	-0.00542337	0.00310715	-1.74545	0.080907	0.999996	protein_coding	chr6	25962802	25991226	ENSG00000112343
TRIM39	no	no	no	no	no	no	1150.4	0.0455383	0.050607	0.899841	0.368205	0.865241	1150.4	0.0450185	0.0526443	0.855144	0.392471	0.8922	1150.4	-0.00176183	0.00215211	-0.818651	0.412985	1	671.233	-0.0645914	0.0826268	-0.781725	0.434376	0.999995	671.233	0.0263806	0.0782283	0.337226	0.735946	1	671.233	-0.00582774	0.00349948	-1.66532	0.0958498	0.999996	protein_coding	chr6	30326479	30343729	ENSG00000204599
TRIM4	no	no	no	no	no	no	2065.57	0.0209693	0.0437947	0.47881	0.632074	0.948694	2065.57	0.0353827	0.0455638	0.776554	0.437422	0.906763	2065.57	-0.00335647	0.00186146	-1.80314	0.0713669	1	1125.97	-0.116828	0.0713326	-1.63779	0.101466	0.999995	1125.97	0.0252424	0.0675858	0.373486	0.708787	1	1125.97	-0.000257732	0.00302171	-0.0852935	0.932028	0.999996	protein_coding	chr7	99876958	99919600	ENSG00000146833
TRIM41	no	no	no	no	no	no	1581.08	-0.0244007	0.0803905	-0.303527	0.761488	0.973202	1581.08	-0.138222	0.0836085	-1.65321	0.0982887	0.698493	1581.08	-0.000583436	0.00341675	-0.170758	0.864414	1	1246.22	-0.0772371	0.0667021	-1.15794	0.246888	0.999995	1246.22	-0.0291313	0.0631636	-0.461204	0.644652	1	1246.22	0.00150132	0.00282539	0.531368	0.595164	0.999996	protein_coding	chr5	181222499	181235809	ENSG00000146063
TRIM44	no	no	no	no	no	no	6818.05	-0.0351703	0.0544365	-0.646079	0.518228	0.923407	6818.05	0.0168174	0.0566022	0.297115	0.766379	0.976457	6818.05	-0.00249423	0.00231286	-1.07842	0.280848	1	5941.93	-0.0488311	0.050564	-0.965728	0.33418	0.999995	5941.93	-0.0464413	0.0479053	-0.96944	0.332326	1	5941.93	-0.00302096	0.00214273	-1.40986	0.15858	0.999996	protein_coding	chr11	35662805	35818007	ENSG00000166326
TRIM46	no	no	no	no	no	no	319.872	-0.125815	0.0944019	-1.33275	0.182612	0.73028	319.872	-0.270942	0.0982601	-2.7574	0.00582629	0.293322	319.872	0.00748147	0.00401783	1.86207	0.0625935	1	NA	NA	NA	NA	NA	NA	NA	NA	NA	NA	NA	NA	NA	NA	NA	NA	NA	NA	protein_coding	chr1	155173787	155184971	ENSG00000163462
TRIM47	no	no	no	no	no	no	124.289	0.521053	0.169929	3.06631	0.00216721	0.0993624	124.289	0.230473	0.176713	1.30422	0.192157	0.784413	124.289	0.00269338	0.00720895	0.373617	0.70869	1	NA	NA	NA	NA	NA	NA	NA	NA	NA	NA	NA	NA	NA	NA	NA	NA	NA	NA	protein_coding	chr17	75874161	75878575	ENSG00000132481
TRIM5	no	no	no	no	no	no	773.058	-0.147246	0.0607386	-2.42426	0.0153397	0.284948	773.058	-0.0680196	0.0632077	-1.07613	0.28187	0.838897	773.058	-0.000910837	0.00258196	-0.352769	0.724261	1	530.204	-0.231079	0.119594	-1.9322	0.0533348	0.875431	530.204	-0.0415119	0.113297	-0.366398	0.714068	1	530.204	0.00177647	0.00506836	0.350502	0.725962	0.999996	protein_coding	chr11	5663557	5938619	ENSG00000132256
TRIM52	no	no	no	no	no	no	1522.87	-0.0850061	0.0626027	-1.35786	0.174507	0.721088	1522.87	0.0298274	0.0651371	0.457917	0.647012	0.958965	1522.87	-0.00043802	0.00266021	-0.164656	0.869215	1	507.035	-0.104571	0.0814348	-1.28411	0.199105	0.999995	507.035	0.00673569	0.0771546	0.0873012	0.930432	1	507.035	-0.00413581	0.00345188	-1.19813	0.230865	0.999996	protein_coding	chr5	181254417	181261139	ENSG00000183718
TRIM52-AS1	no	no	no	no	no	no	533.721	0.189202	0.119973	1.57704	0.114787	0.639928	533.721	-0.00966387	0.124776	-0.0774498	0.938266	0.996505	533.721	-0.00593033	0.00509914	-1.16301	0.244827	1	189.67	0.117245	0.103685	1.13078	0.25815	0.999995	189.67	0.00681462	0.0982975	0.0693265	0.94473	1	189.67	0.0026222	0.00439809	0.596213	0.551033	0.999996	lncRNA	chr5	181261212	181272307	ENSG00000248275
TRIM56	no	no	no	no	no	no	5410.81	-0.0403258	0.0569334	-0.708299	0.47876	0.9095	5410.81	0.0486466	0.0591892	0.821883	0.411143	0.898028	5410.81	0.00378788	0.00241887	1.56597	0.117355	1	2917.49	-0.191108	0.076997	-2.48202	0.0130641	0.520894	2917.49	-0.147776	0.0729524	-2.02565	0.0428002	1	2917.49	-0.00239788	0.00326309	-0.73485	0.462431	0.999996	protein_coding	chr7	101085439	101097967	ENSG00000169871
TRIM58	no	no	no	no	no	no	143.587	0.0433443	0.18157	0.238719	0.811323	0.980913	143.587	0.0947147	0.188712	0.501901	0.615737	0.952306	143.587	0.0161205	0.00771544	2.08938	0.0366732	1	3100.93	-0.0248116	0.180279	-0.137628	0.890534	0.999995	3100.93	-0.382977	0.170817	-2.24204	0.024959	0.99158	3100.93	0.0212485	0.0076392	2.78151	0.00541067	0.549074	protein_coding	chr1	247857199	247878205	ENSG00000162722
TRIM59	no	no	no	no	no	no	661.774	-0.0355935	0.0965872	-0.368512	0.712492	0.964932	661.774	0.00516567	0.100509	0.0513953	0.959011	0.997237	661.774	-0.000844542	0.0041034	-0.205815	0.836935	1	251.033	-0.0648494	0.113312	-0.572309	0.567113	0.999995	251.033	-0.0406669	0.107412	-0.378605	0.704981	1	251.033	-0.00523765	0.00480343	-1.0904	0.275538	0.999996	protein_coding	chr3	160432445	160485773	ENSG00000213186
TRIM6	no	no	no	no	no	no	73.3323	0.0371548	0.0892266	0.41641	0.67711	0.960721	73.3323	-0.0224397	0.0933221	-0.240455	0.809978	0.98083	73.3323	1.29754599776146e-05	0.00379586	0.00341832	0.997273	1	NA	NA	NA	NA	NA	NA	NA	NA	NA	NA	NA	NA	NA	NA	NA	NA	NA	NA	protein_coding	chr11	5596109	5612958	ENSG00000121236
TRIM61	no	no	no	no	no	no	64.954	0.00998316	0.159043	0.0627701	0.94995	0.994789	64.954	-0.0221513	0.165804	-0.1336	0.893719	0.991671	64.954	0.00735573	0.00677204	1.08619	0.277395	1	45.0552	-0.209665	0.208717	-1.00454	0.315118	0.999995	45.0552	-0.210665	0.197893	-1.06454	0.287085	1	45.0552	0.000666254	0.00881029	0.0756223	0.93972	0.999996	protein_coding	chr4	164954446	164977668	ENSG00000183439
TRIM62	no	no	no	no	no	no	1085.05	0.0917527	0.0829228	1.10648	0.268517	0.806578	1085.05	-0.142755	0.0862104	-1.65589	0.0977445	0.697797	1085.05	-0.00114909	0.00352426	-0.326052	0.744385	1	487.928	-0.0551948	0.0806457	-0.684411	0.493716	0.999995	487.928	0.0422074	0.0763128	0.553084	0.580206	1	487.928	-0.00039568	0.00341143	-0.115986	0.907663	0.999996	protein_coding	chr1	33145402	33182059	ENSG00000116525
TRIM65	no	no	no	no	no	no	1177.54	0.0802606	0.0939468	0.854319	0.392928	0.878521	1177.54	-0.12261	0.097703	-1.25493	0.209505	0.798577	1177.54	-0.00322846	0.00399269	-0.808592	0.41875	1	629.21	-0.103888	0.0679454	-1.52899	0.126267	0.999995	629.21	-0.0438602	0.0643374	-0.681721	0.495415	1	629.21	-0.00451194	0.00287899	-1.5672	0.117069	0.999996	protein_coding	chr17	75880335	75897003	ENSG00000141569
TRIM66	no	no	no	no	no	no	1884.17	0.0739273	0.0827714	0.893149	0.371777	0.867782	1884.17	0.0527703	0.0860534	0.613228	0.539726	0.93281	1884.17	0.000501937	0.00351684	0.142724	0.886508	1	755.119	-0.191088	0.113978	-1.67654	0.0936329	0.999995	755.119	0.0378851	0.10795	0.350951	0.725625	1	755.119	-0.00511833	0.00482849	-1.06003	0.289133	0.999996	protein_coding	chr11	8612037	8671866	ENSG00000166436
TRIM68	no	no	no	no	no	no	455.555	0.0628507	0.0890988	0.705404	0.480559	0.909738	455.555	0.0345103	0.0927074	0.37225	0.709707	0.968188	455.555	-0.000190394	0.00378682	-0.0502782	0.959901	1	146.888	0.0832926	0.103318	0.806179	0.420139	0.999995	146.888	0.0715135	0.0980393	0.729437	0.465734	1	146.888	-0.00159845	0.00438423	-0.36459	0.715417	0.999996	protein_coding	chr11	4598672	4608259	ENSG00000167333
TRIM69	no	no	no	no	no	no	342.388	-0.302701	0.112891	-2.68136	0.00733231	0.192125	342.388	-0.146	0.117576	-1.24175	0.21433	0.80171	342.388	0.00611706	0.00480296	1.2736	0.202805	1	177.289	-0.280132	0.176802	-1.58444	0.113094	0.999995	177.289	-0.080745	0.167323	-0.482569	0.629401	1	177.289	-0.00107266	0.00748833	-0.143244	0.886098	0.999996	protein_coding	chr15	44728988	44767829	ENSG00000185880
TRIM72	no	no	no	no	no	no	487.742	0.0294863	0.0609184	0.48403	0.628365	0.947784	487.742	0.0957148	0.0632957	1.51219	0.130487	0.737437	487.742	0.00228051	0.00258755	0.881338	0.378135	1	470.039	-0.0213032	0.123652	-0.172284	0.863214	0.999995	470.039	-0.0504011	0.117211	-0.430004	0.667193	1	470.039	-0.00233208	0.00524184	-0.444898	0.656394	0.999996	protein_coding	chr16	31214021	31231537	ENSG00000177238
TRIM73	no	no	no	no	no	no	858.101	0.0265058	0.0731079	0.362558	0.716935	0.965013	858.101	-0.0346951	0.0760207	-0.45639	0.64811	0.958973	858.101	0.00111117	0.00310726	0.357604	0.720639	1	143.962	-0.189961	0.0894874	-2.12277	0.0337731	0.767283	143.962	-0.114625	0.0847243	-1.35292	0.176082	1	143.962	-0.0025291	0.00378413	-0.668344	0.503914	0.999996	protein_coding	chr7	75395063	75410996	ENSG00000178809
TRIM74	no	no	no	no	no	no	93.7062	0.0547538	0.116404	0.470376	0.638086	0.950349	93.7062	0.021334	0.120645	0.176833	0.85964	0.98754	93.7062	0.0002975	0.00495636	0.060024	0.952137	1	NA	NA	NA	NA	NA	NA	NA	NA	NA	NA	NA	NA	NA	NA	NA	NA	NA	NA	protein_coding	chr7	72959485	72969466	ENSG00000155428
TRIM8	no	no	no	no	no	no	1767.67	0.132766	0.0770536	1.72304	0.084882	0.584509	1767.67	-0.014796	0.0801158	-0.184682	0.853478	0.986608	1767.67	0.00230289	0.003274	0.703387	0.481814	1	6881.48	-0.00128497	0.0787627	-0.0163144	0.986984	0.999995	6881.48	0.0313174	0.074615	0.41972	0.67469	1	6881.48	0.00367062	0.00333725	1.09989	0.271379	0.999996	protein_coding	chr10	102644496	102658407	ENSG00000171206
TRIO	no	no	no	no	no	no	343.816	-0.146371	0.12677	-1.15462	0.248247	0.790598	343.816	0.0700681	0.131728	0.531916	0.594784	0.94763	343.816	0.00387024	0.00538914	0.718157	0.472661	1	3402.72	0.143333	0.0632439	2.26635	0.0234301	0.671893	3402.72	0.0993992	0.0599051	1.65928	0.0970599	1	3402.72	-0.00431646	0.00267837	-1.6116	0.107049	0.999996	protein_coding	chr5	14143702	14532128	ENSG00000038382
TRIOBP	no	no	no	no	no	no	1602.83	-0.10145	0.0877802	-1.15572	0.247794	0.79039	1602.83	-0.236899	0.0912697	-2.59559	0.00944282	0.367005	1602.83	-0.00114926	0.0037302	-0.308096	0.758009	1	4131.27	-0.0607279	0.100461	-0.604493	0.545516	0.999995	4131.27	-3.80473e-05	0.095171	-0.000399778	0.999681	1	4131.27	0.00251631	0.00425676	0.591134	0.554431	0.999996	protein_coding	chr22	37697004	37776556	ENSG00000100106
TRIP10	no	no	no	no	no	no	207.998	-0.257915	0.0854546	-3.01815	0.0025432	0.10888	207.998	-0.27006	0.0890101	-3.03403	0.00241307	0.185019	207.998	0.00292128	0.00364069	0.802398	0.422323	1	195.849	-0.0878173	0.134566	-0.652596	0.514017	0.999995	195.849	-0.19195	0.127491	-1.5056	0.132171	1	195.849	0.0110045	0.00569823	1.93121	0.0534565	0.999996	protein_coding	chr19	6737925	6751526	ENSG00000125733
TRIP11	no	no	no	no	no	no	1635.4	-0.179236	0.09685	-1.85066	0.0642191	0.525386	1635.4	-0.0196628	0.100732	-0.195199	0.845237	0.98535	1635.4	-0.00491428	0.00411474	-1.19431	0.232357	1	649.344	-0.130857	0.11522	-1.13572	0.256073	0.999995	649.344	-0.038579	0.10923	-0.35319	0.723946	1	649.344	-0.00729165	0.00488492	-1.49269	0.135519	0.999996	protein_coding	chr14	91965991	92040896	ENSG00000100815
TRIP12	no	no	no	no	no	no	6971.27	-0.00691412	0.0870254	-0.0794494	0.936675	0.993879	6971.27	0.079673	0.09049	0.880462	0.378609	0.885114	6971.27	-0.00245694	0.00369731	-0.664522	0.506356	1	5961.72	0.0805224	0.115355	0.698037	0.485154	0.999995	5961.72	0.00194073	0.109294	0.0177569	0.985833	1	5961.72	-0.00356689	0.00488811	-0.729707	0.465569	0.999996	protein_coding	chr2	229763838	229923239	ENSG00000153827
TRIP4	yes	no	no	no	no	no	748.034	-0.179575	0.0512331	-3.50505	0.000456517	0.0367368	748.034	-0.155626	0.0534094	-2.91384	0.00357016	0.231263	748.034	-0.00110042	0.00218184	-0.504351	0.614015	1	670.633	-0.061423	0.0797275	-0.770411	0.441056	0.999995	670.633	-0.0851473	0.0755485	-1.12705	0.25972	1	670.633	0.0011021	0.00337923	0.32614	0.744318	0.999996	protein_coding	chr15	64387748	64455303	ENSG00000103671
TRIP6	no	no	no	no	no	no	225.273	-0.0769054	0.102752	-0.748459	0.454183	0.901364	225.273	-0.286991	0.10705	-2.68089	0.00734257	0.330679	225.273	0.00140295	0.00437719	0.320512	0.74858	1	264.088	-0.162831	0.0828479	-1.96542	0.0493655	0.861529	264.088	-0.170487	0.0784511	-2.17317	0.0297677	1	264.088	-0.00246934	0.00350766	-0.703985	0.481442	0.999996	protein_coding	chr7	100867138	100873454	ENSG00000087077
TRIT1	no	no	no	no	no	no	426.497	-0.0932778	0.0734235	-1.27041	0.20394	0.751874	426.497	-0.0165559	0.0765145	-0.216376	0.828695	0.983873	426.497	-0.00290203	0.00312071	-0.929926	0.352409	1	511.006	0.0306112	0.109549	0.279429	0.779915	0.999995	511.006	0.0801126	0.10383	0.771574	0.440367	1	511.006	-0.00425636	0.00464269	-0.916788	0.359254	0.999996	protein_coding	chr1	39841022	39883511	ENSG00000043514
TRMO	no	no	no	no	no	no	1532.08	-0.028747	0.0610027	-0.471241	0.637469	0.950349	1532.08	0.0336205	0.0634655	0.529746	0.596288	0.947683	1532.08	8.92038989975291e-05	0.00259283	0.0344041	0.972555	1	607.603	0.0653508	0.0871843	0.749571	0.453513	0.999995	607.603	0.108512	0.0825816	1.314	0.188845	1	607.603	0.00375066	0.00369061	1.01627	0.3095	0.999996	protein_coding	chr9	97904489	97922570	ENSG00000136932
TRMT1	no	no	no	no	no	no	2054.84	-0.00387245	0.0858155	-0.0451253	0.964007	0.996532	2054.84	-0.156856	0.0892417	-1.75765	0.0788072	0.669779	2054.84	-0.0042146	0.00364717	-1.15558	0.247852	1	1243.25	-0.0349605	0.0835015	-0.418681	0.67545	0.999995	1243.25	-0.0160561	0.079089	-0.203013	0.839125	1	1243.25	0.00043675	0.00353761	0.123459	0.901744	0.999996	protein_coding	chr19	13104902	13117567	ENSG00000104907
TRMT10A	no	no	no	no	no	no	147.157	-0.289784	0.0997194	-2.90599	0.00366092	0.133287	147.157	0.0650719	0.103878	0.626423	0.531037	0.930754	147.157	0.00188192	0.00424147	0.443695	0.657263	1	82.5874	-0.0715604	0.133326	-0.536732	0.591453	0.999995	82.5874	0.0106814	0.126562	0.0843967	0.932741	1	82.5874	-0.00587468	0.005667	-1.03665	0.2999	0.999996	protein_coding	chr4	99546709	99564032	ENSG00000145331
TRMT10B	no	no	no	no	no	no	922.036	-0.0389344	0.0476619	-0.816887	0.413993	0.88914	922.036	0.014141	0.0496597	0.284758	0.77583	0.977438	922.036	-0.000237229	0.00202639	-0.11707	0.906804	1	399.286	-0.0760177	0.0553978	-1.37222	0.169996	0.999995	399.286	-0.0681745	0.0525875	-1.2964	0.194838	1	399.286	-0.002909	0.00235052	-1.2376	0.215865	0.999996	protein_coding	chr9	37753803	37778972	ENSG00000165275
TRMT10C	no	no	no	no	no	no	526.682	-0.0135134	0.106457	-0.126938	0.89899	0.988894	526.682	0.0332667	0.110788	0.300273	0.763969	0.976114	526.682	-0.00603342	0.00452309	-1.33392	0.182232	1	225.247	0.0462022	0.106762	0.432758	0.66519	0.999995	225.247	0.0527258	0.101262	0.520689	0.602583	1	225.247	-0.00129436	0.00452588	-0.285991	0.774885	0.999996	protein_coding	chr3	101561862	101566446	ENSG00000174173
TRMT11	no	no	no	no	no	no	639.326	-0.0645933	0.0978343	-0.660232	0.509105	0.919589	639.326	0.0152239	0.101829	0.149504	0.881156	0.991071	639.326	-0.0028795	0.0041569	-0.692704	0.488496	1	107.449	-0.0592743	0.123922	-0.478318	0.632424	0.999995	107.449	-0.010789	0.117626	-0.0917225	0.926919	1	107.449	-0.00360338	0.0052512	-0.686201	0.492587	0.999996	protein_coding	chr6	125986430	126039276	ENSG00000066651
TRMT112	no	no	no	no	no	no	1909.42	-0.0829562	0.12237	-0.677911	0.497828	0.915416	1909.42	-0.26398	0.127251	-2.07448	0.0380345	0.574524	1909.42	-0.0053884	0.0052001	-1.03621	0.300104	1	1590.67	0.1366	0.107848	1.2666	0.205297	0.999995	1590.67	0.0625469	0.102177	0.612144	0.540442	1	1590.67	0.0036216	0.00457031	0.792418	0.428117	0.999996	protein_coding	chr11	64316460	64318084	ENSG00000173113
TRMT12	no	no	no	no	no	no	353.83	0.05167	0.0965397	0.53522	0.592498	0.939486	353.83	-0.00684968	0.100562	-0.0681137	0.945695	0.996852	353.83	0.00163302	0.00410775	0.397546	0.690965	1	183.744	0.0223106	0.144702	0.154182	0.877466	0.999995	183.744	0.0299545	0.137087	0.218508	0.827034	1	183.744	-0.000556577	0.00613286	-0.0907533	0.927689	0.999996	protein_coding	chr8	124450820	124462150	ENSG00000183665
TRMT13	no	no	no	no	no	no	741.952	-0.233404	0.0952614	-2.45014	0.01428	0.273852	741.952	0.011882	0.0991159	0.11988	0.904578	0.993185	741.952	-0.00530759	0.00404564	-1.31193	0.189544	1	128.62	-0.168875	0.163876	-1.0305	0.302774	0.999995	128.62	-0.0470132	0.155453	-0.302427	0.762327	1	128.62	8.60887513717014e-05	0.00694435	0.0123969	0.990109	0.999996	protein_coding	chr1	100133150	100150497	ENSG00000122435
TRMT1L	no	no	no	no	no	no	489.032	0.00107817	0.106336	0.0101392	0.99191	0.998776	489.032	0.0829217	0.110662	0.749325	0.453661	0.911026	489.032	-0.00425449	0.0045167	-0.941946	0.34622	1	246.338	-0.141733	0.130807	-1.08353	0.278573	0.999995	246.338	-0.0338648	0.124009	-0.273085	0.784788	1	246.338	-0.00519929	0.00554734	-0.937257	0.348626	0.999996	protein_coding	chr1	185118098	185157072	ENSG00000121486
TRMT2A	no	no	no	no	no	no	1489.68	-0.00355609	0.0916662	-0.0387939	0.969055	0.997078	1489.68	-0.174342	0.0953317	-1.82879	0.0674313	0.653576	1489.68	-0.00285619	0.0038959	-0.733128	0.46348	1	1154.47	-0.100498	0.0992655	-1.01242	0.311339	0.999995	1154.47	-0.02318	0.0940238	-0.246533	0.805269	1	1154.47	-0.000474499	0.00420528	-0.112834	0.910162	0.999996	protein_coding	chr22	20111866	20117392	ENSG00000099899
TRMT44	no	no	no	no	no	no	473.485	0.0283562	0.0561897	0.504652	0.613803	0.945491	473.485	-0.0128707	0.0584499	-0.220201	0.825715	0.983635	473.485	-0.0025636	0.00239336	-1.07113	0.284112	1	303.203	0.0839956	0.0635727	1.32125	0.186417	0.999995	303.203	0.120383	0.0601582	2.00111	0.0453808	1	303.203	-0.001237	0.00268442	-0.460806	0.644938	0.999996	protein_coding	chr4	8436140	8493531	ENSG00000155275
TRMT5	no	no	no	no	no	no	287.07	-0.0754794	0.0787315	-0.958694	0.337713	0.850593	287.07	0.0675823	0.0821062	0.823109	0.410446	0.898015	287.07	0.000553038	0.00334461	0.165352	0.868667	1	NA	NA	NA	NA	NA	NA	NA	NA	NA	NA	NA	NA	NA	NA	NA	NA	NA	NA	protein_coding	chr14	60971451	60981358	ENSG00000126814
TRMT6	no	no	no	no	no	no	591.887	-0.22187	0.085832	-2.58493	0.00973978	0.22231	591.887	-0.0387568	0.0893482	-0.433772	0.664454	0.962323	591.887	0.000173529	0.0036477	0.0475724	0.962057	1	1002.86	0.416711	0.148107	2.81358	0.00489937	0.344236	1002.86	0.164698	0.140334	1.17362	0.240548	1	1002.86	0.00241431	0.00627511	0.384745	0.700427	0.999996	protein_coding	chr20	5937235	5950558	ENSG00000089195
TRMT61A	no	no	no	no	no	no	363.894	0.13124	0.115507	1.13621	0.255867	0.797062	363.894	-0.153866	0.120157	-1.28054	0.200355	0.790574	363.894	-0.00730218	0.00491334	-1.4862	0.137227	1	286.619	-0.00556016	0.119479	-0.0465366	0.962883	0.999995	286.619	-0.00458101	0.113147	-0.0404873	0.967705	1	286.619	0.00416958	0.005057	0.824516	0.409646	0.999996	protein_coding	chr14	103529184	103537073	ENSG00000166166
TRMT61B	no	no	no	no	no	no	519.505	-0.0115534	0.0622569	-0.185576	0.852777	0.984224	519.505	0.0490918	0.0648297	0.757242	0.448905	0.909232	519.505	-0.00321969	0.00264703	-1.21634	0.223856	1	181.718	-0.126844	0.0867202	-1.46269	0.143553	0.999995	181.718	0.109087	0.0819952	1.33041	0.183384	1	181.718	-0.00119836	0.00366963	-0.326561	0.744	0.999996	protein_coding	chr2	28849821	28870301	ENSG00000171103
TRMU	no	no	no	no	no	no	945.194	0.0633338	0.0587709	1.07764	0.281195	0.81401	945.194	-0.0556833	0.0611689	-0.91032	0.362654	0.879535	945.194	-0.000926669	0.00250048	-0.370596	0.710938	1	450.865	-0.0751762	0.0994284	-0.756084	0.449599	0.999995	450.865	0.0563543	0.0941561	0.59852	0.549493	1	450.865	0.00158648	0.00420856	0.376966	0.706199	0.999996	protein_coding	chr22	46330875	46357340	ENSG00000100416
TRNAU1AP	no	no	no	no	no	no	930.537	-0.0302061	0.0947546	-0.318783	0.749891	0.971652	930.537	-0.131328	0.0985935	-1.33202	0.182855	0.78107	930.537	0.00112079	0.0040285	0.278214	0.780848	1	574.297	0.027862	0.0856312	0.325372	0.7449	0.999995	574.297	0.0124895	0.0811423	0.153921	0.877672	1	574.297	0.00275453	0.00362964	0.758898	0.447913	0.999996	protein_coding	chr1	28553085	28578545	ENSG00000180098
TRNT1	no	no	no	no	no	no	812.966	0.0154411	0.0846092	0.1825	0.855191	0.984324	812.966	0.100636	0.0880589	1.14282	0.253112	0.825737	812.966	-0.000613878	0.00359298	-0.170855	0.864338	1	335.917	0.0578284	0.0942976	0.613254	0.539709	0.999995	335.917	0.0618797	0.0893793	0.692327	0.488732	1	335.917	-0.00160965	0.00399259	-0.40316	0.68683	0.999996	protein_coding	chr3	3126916	3150879	ENSG00000072756
TROAP	no	no	no	no	no	no	40.4114	0.0234303	0.159846	0.146581	0.883463	0.987299	40.4114	-0.0444633	0.166705	-0.266719	0.789686	0.979316	40.4114	0.001938	0.00679709	0.285123	0.77555	1	NA	NA	NA	NA	NA	NA	NA	NA	NA	NA	NA	NA	NA	NA	NA	NA	NA	NA	protein_coding	chr12	49323236	49331731	ENSG00000135451
TROVE2	no	no	no	no	no	no	2098.47	0.0343325	0.093701	0.366405	0.714063	0.96495	2098.47	0.0765976	0.097447	0.786044	0.431842	0.905867	2098.47	-0.00237575	0.00398054	-0.596842	0.550613	1	1231.14	0.0808595	0.0941777	0.858584	0.39057	0.999995	1231.14	0.0468918	0.0892496	0.525401	0.599305	1	1231.14	-0.00215911	0.00399137	-0.540943	0.588547	0.999996	protein_coding	chr1	193059422	193091777	ENSG00000116747
TRPC1	no	no	no	no	no	no	263.241	-0.0530227	0.0792864	-0.668749	0.503656	0.917585	263.241	-0.0207741	0.0826356	-0.251394	0.801509	0.980169	263.241	-8.29332e-05	0.00336972	-0.0246113	0.980365	1	NA	NA	NA	NA	NA	NA	NA	NA	NA	NA	NA	NA	NA	NA	NA	NA	NA	NA	protein_coding	chr3	142724074	142807888	ENSG00000144935
TRPC4AP	no	no	no	no	no	no	3772.89	0.0398638	0.0542093	0.735368	0.462115	0.903205	3772.89	-0.0951655	0.0563778	-1.688	0.0914121	0.686654	3772.89	-0.00165557	0.00230397	-0.718572	0.472405	1	4003.61	-0.0286904	0.0650641	-0.440957	0.659244	0.999995	4003.61	0.0499981	0.0616355	0.81119	0.417257	1	4003.61	0.0026495	0.00275625	0.961271	0.336416	0.999996	protein_coding	chr20	35002404	35092871	ENSG00000100991
TRPM3	no	no	no	no	no	no	156.271	0.116016	0.103745	1.11828	0.263446	0.803576	156.271	0.0683993	0.107529	0.636102	0.52471	0.930024	156.271	0.00125607	0.00439674	0.285682	0.775122	1	145.858	-0.036119	0.124539	-0.290021	0.7718	0.999995	145.858	-0.0659801	0.118179	-0.558307	0.576635	1	145.858	-0.00648998	0.00527521	-1.23028	0.218593	0.999996	protein_coding	chr9	70529063	71446904	ENSG00000083067
TRPM4	no	no	no	no	no	no	215.377	0.0536581	0.0734519	0.730521	0.465072	0.903577	215.377	0.0551193	0.0762192	0.723168	0.469577	0.915855	215.377	-0.0037654	0.00311936	-1.20711	0.227392	1	482.916	-0.16946	0.0940722	-1.80139	0.0716421	0.942855	482.916	-0.237268	0.0891565	-2.66126	0.00778495	0.623512	482.916	0.0010542	0.00398733	0.264389	0.79148	0.999996	protein_coding	chr19	49157741	49211836	ENSG00000130529
TRPM7	no	no	no	no	no	no	4363.22	0.0120878	0.0912494	0.13247	0.894613	0.988186	4363.22	0.0803043	0.0948917	0.846273	0.3974	0.895013	4363.22	-0.00296758	0.00387658	-0.765517	0.443964	1	1922.86	0.0485185	0.121068	0.400753	0.688602	0.999995	1922.86	0.010052	0.114716	0.087625	0.930175	1	1922.86	-0.00533931	0.00513023	-1.04075	0.29799	0.999996	protein_coding	chr15	50552473	50686815	ENSG00000092439
TRPS1	no	no	no	no	no	no	1314.04	0.048871	0.159512	0.306378	0.759316	0.972506	1314.04	0.2011	0.165852	1.21253	0.22531	0.807746	1314.04	0.00525803	0.00677722	0.775839	0.437844	1	2299.42	0.147942	0.112692	1.31279	0.189252	0.999995	2299.42	0.00593169	0.10678	0.0555503	0.9557	1	2299.42	-0.0108932	0.00477555	-2.28104	0.0225463	0.854352	protein_coding	chr8	115408496	115809673	ENSG00000104447
TRPT1	no	no	no	no	no	no	343.77	-0.159135	0.130115	-1.22304	0.221316	0.76525	343.77	-0.310075	0.135317	-2.29147	0.021936	0.497413	343.77	-0.00600826	0.00553729	-1.08505	0.277898	1	222.358	0.0230972	0.112918	0.204548	0.837926	0.999995	222.358	0.00436829	0.106798	0.0409024	0.967374	1	222.358	0.00517001	0.00477502	1.08272	0.278932	0.999996	protein_coding	chr11	64223799	64226254	ENSG00000149743
TRPV1	no	no	no	no	no	no	363.319	-0.0325778	0.0636997	-0.511427	0.609052	0.944084	363.319	0.0257231	0.0662518	0.388263	0.697821	0.967108	363.319	0.00347189	0.00270908	1.28157	0.199993	1	183.771	-0.113128	0.092945	-1.21715	0.223546	0.999995	183.771	-0.127613	0.0881521	-1.44764	0.147717	1	183.771	-0.00256673	0.00393534	-0.652225	0.514256	0.999996	protein_coding	chr17	3565444	3609411	ENSG00000196689
TRPV2	no	no	no	no	no	no	2109.91	-0.0246932	0.10738	-0.229962	0.818121	0.981066	2109.91	-0.213775	0.11166	-1.91453	0.055553	0.635681	2109.91	-0.000330103	0.00456275	-0.0723475	0.942325	1	1466.23	-0.0887458	0.10132	-0.875897	0.381086	0.999995	1466.23	-0.103916	0.095978	-1.08271	0.278939	1	1466.23	0.00336478	0.00429246	0.783881	0.43311	0.999996	protein_coding	chr17	16415542	16437003	ENSG00000187688
TRRAP	no	no	no	no	no	no	8014.53	0.00830678	0.0461083	0.180158	0.857029	0.984332	8014.53	-0.00738805	0.0479293	-0.154145	0.877496	0.990418	8014.53	-0.000413029	0.00195903	-0.210834	0.833017	1	2934.35	0.00152642	0.0774573	0.0197066	0.984277	0.999995	2934.35	0.0416484	0.0733711	0.567641	0.570279	1	2934.35	-0.00298969	0.00328092	-0.911237	0.362171	0.999996	protein_coding	chr7	98877933	99013243	ENSG00000196367
TRUB1	no	no	no	no	no	no	480.869	-0.0876019	0.0703516	-1.2452	0.213058	0.759146	480.869	0.0379584	0.0732832	0.517969	0.60448	0.949595	480.869	-0.00493354	0.00298886	-1.65064	0.0988117	1	105.144	-0.102112	0.146577	-0.696647	0.486024	0.999995	105.144	0.137509	0.138811	0.990619	0.321871	1	105.144	5.15307411847694e-05	0.0062108	0.00829695	0.99338	0.999996	protein_coding	chr10	114938193	114977676	ENSG00000165832
TRUB2	no	no	no	no	no	no	1190.31	-0.0276203	0.0624308	-0.442414	0.65819	0.956773	1190.31	-0.116951	0.0649515	-1.8006	0.0717665	0.662393	1190.31	-0.00281517	0.00265444	-1.06055	0.288895	1	769.603	-0.021666	0.0601584	-0.36015	0.718735	0.999995	769.603	-0.0304676	0.057043	-0.534116	0.593261	1	769.603	-0.000107518	0.00254877	-0.0421841	0.966352	0.999996	protein_coding	chr9	128305161	128322742	ENSG00000167112
TSC1	no	no	no	no	no	no	2700.89	-0.0716213	0.070848	-1.01092	0.312057	0.834074	2700.89	-0.00575614	0.0736719	-0.078132	0.937723	0.996505	2700.89	-0.00336131	0.00301034	-1.11659	0.264171	1	1345.4	-0.100283	0.0976976	-1.02647	0.304672	0.999995	1345.4	0.0177562	0.0925518	0.191852	0.847858	1	1345.4	-0.0058229	0.0041402	-1.40643	0.159597	0.999996	protein_coding	chr9	132891348	132944633	ENSG00000165699
TSC2	no	no	no	no	no	no	3263.28	0.116069	0.092041	1.26106	0.207289	0.754985	3263.28	-0.116594	0.0956855	-1.21852	0.223027	0.807136	3263.28	-0.00269735	0.00391057	-0.689761	0.490345	1	2526.16	-0.102427	0.0811793	-1.26174	0.207043	0.999995	2526.16	-0.02829	0.0768892	-0.367932	0.712924	1	2526.16	-0.000369015	0.00343909	-0.1073	0.914551	0.999996	protein_coding	chr16	2047465	2088720	ENSG00000103197
TSC22D1	yes	no	yes	no	no	no	1295.66	-0.190672	0.052116	-3.65861	0.000253591	0.0252642	1295.66	-0.264471	0.0542031	-4.87926	1.06487063107315e-06	0.00055183	1295.66	-0.00187939	0.00221666	-0.847847	0.396523	1	4172.35	0.0719976	0.161257	0.446477	0.655253	0.999995	4172.35	-0.240409	0.152787	-1.57349	0.115606	1	4172.35	0.0169139	0.00683307	2.47531	0.0133122	0.735371	protein_coding	chr13	44432143	44577147	ENSG00000102804
TSC22D1-AS1	no	no	no	no	no	no	103.055	-0.144967	0.0857823	-1.68994	0.0910399	0.596763	103.055	-0.108621	0.0891761	-1.21805	0.223206	0.807136	103.055	0.0032798	0.00365414	0.897557	0.369422	1	NA	NA	NA	NA	NA	NA	NA	NA	NA	NA	NA	NA	NA	NA	NA	NA	NA	NA	lncRNA	chr13	44575893	44580432	ENSG00000278156
TSC22D2	no	no	no	no	no	no	1186.75	-0.0149621	0.0700831	-0.213491	0.830944	0.982905	1186.75	0.0677731	0.0728243	0.930639	0.35204	0.874591	1186.75	-0.00632839	0.00297773	-2.12524	0.0335668	1	1762.42	0.0897305	0.134597	0.666659	0.50499	0.999995	1762.42	0.136339	0.127495	1.06937	0.284904	1	1762.42	-0.0121088	0.00570233	-2.12349	0.033713	0.929627	protein_coding	chr3	150408335	150466431	ENSG00000196428
TSC22D4	no	no	no	no	no	no	4314.08	0.00425227	0.130165	0.0326682	0.973939	0.997078	4314.08	-0.243388	0.135338	-1.79837	0.0721184	0.663284	4314.08	-0.00105379	0.00553016	-0.190554	0.848875	1	4786.79	-0.0944342	0.106617	-0.885732	0.375762	0.999995	4786.79	-0.0991069	0.101004	-0.981217	0.326486	1	4786.79	-0.000469514	0.00451764	-0.103929	0.917226	0.999996	protein_coding	chr7	100463359	100479279	ENSG00000166925
TSEN15	no	no	no	no	no	no	792.731	-0.0381752	0.0614674	-0.621064	0.534557	0.926632	792.731	-0.00604276	0.0640207	-0.0943876	0.924801	0.995556	792.731	0.000594629	0.00261263	0.227598	0.819959	1	400.42	0.154042	0.0817743	1.88375	0.0595987	0.896909	400.42	0.150939	0.0774769	1.94818	0.0513928	1	400.42	0.00562407	0.00346298	1.62406	0.104364	0.999996	protein_coding	chr1	184051677	184074212	ENSG00000198860
TSEN2	no	no	no	no	no	no	511.079	-0.0233014	0.0531281	-0.438589	0.660959	0.957292	511.079	0.0189654	0.0552848	0.343048	0.731562	0.971509	511.079	0.000312418	0.00225795	0.138363	0.889953	1	233.367	-0.113473	0.0784404	-1.44661	0.148005	0.999995	233.367	-0.107914	0.0744783	-1.44893	0.147357	1	233.367	-0.00274732	0.00332195	-0.827021	0.408225	0.999996	protein_coding	chr3	12484432	12539623	ENSG00000154743
TSEN34	no	no	no	no	no	no	361.724	0.14985	0.104325	1.43637	0.150896	0.691086	361.724	-0.0807599	0.108562	-0.743909	0.456932	0.912383	361.724	-0.00077782	0.00443499	-0.175383	0.860779	1	1329.45	0.00172072	0.097761	0.0176013	0.985957	0.999995	1329.45	-0.00369107	0.092611	-0.0398556	0.968208	1	1329.45	0.00196903	0.00414235	0.475342	0.634543	0.999996	protein_coding	chr19	54189938	54194536	ENSG00000170892
TSEN54	no	no	no	no	no	no	1230.04	0.12895	0.112472	1.14651	0.251583	0.792852	1230.04	-0.108467	0.116964	-0.927355	0.353742	0.875389	1230.04	-0.000746427	0.00477926	-0.15618	0.875891	1	223.238	-0.0752377	0.132573	-0.567518	0.570362	0.999995	223.238	-0.0251589	0.125549	-0.200391	0.841175	1	223.238	0.00563805	0.00561065	1.00488	0.314953	0.999996	protein_coding	chr17	75516060	75524739	ENSG00000182173
TSFM	no	no	no	no	no	no	487.822	0.0484891	0.0952896	0.50886	0.61085	0.944861	487.822	-0.0508197	0.0991708	-0.512446	0.608339	0.950212	487.822	-0.000553406	0.0040521	-0.136572	0.891369	1	307.047	-0.0173378	0.0964618	-0.179737	0.857359	0.999995	307.047	-0.00783286	0.0913548	-0.0857411	0.931672	1	307.047	0.00621158	0.00408527	1.52048	0.12839	0.999996	protein_coding	chr12	57782589	57808071	ENSG00000123297
TSG101	no	no	no	no	no	no	1089.99	-0.00146902	0.0497781	-0.0295113	0.976457	0.997378	1089.99	0.0260135	0.0518485	0.501722	0.615863	0.952328	1089.99	0.0015271	0.00211613	0.721645	0.470513	1	1538.78	0.0915981	0.0728922	1.25662	0.20889	0.999995	1538.78	0.123164	0.0690641	1.78333	0.0745322	1	1538.78	0.00482836	0.00308811	1.56353	0.117927	0.999996	protein_coding	chr11	18468336	18527232	ENSG00000074319
TSGA10	no	no	no	no	no	no	206.179	-0.232224	0.104923	-2.21328	0.0268786	0.372662	206.179	0.0456033	0.109143	0.41783	0.676071	0.964415	206.179	-0.00974764	0.00446011	-2.18551	0.0288512	0.991625	NA	NA	NA	NA	NA	NA	NA	NA	NA	NA	NA	NA	NA	NA	NA	NA	NA	NA	protein_coding	chr2	98997261	99154964	ENSG00000135951
TSHZ1	no	no	no	no	no	no	2304.97	0.110461	0.0715275	1.54431	0.122512	0.653109	2304.97	0.116853	0.0743547	1.57157	0.116051	0.724419	2304.97	-0.00234334	0.00303898	-0.771093	0.440652	1	704.15	0.0305187	0.0915752	0.333264	0.738935	0.999995	704.15	0.148372	0.0867134	1.71106	0.0870697	1	704.15	0.00257888	0.00387787	0.665025	0.506034	0.999996	protein_coding	chr18	75210755	75289950	ENSG00000179981
TSHZ2	yes	no	no	no	no	no	2135.49	-0.394271	0.096804	-4.07288	4.64352257591163e-05	0.00762235	2135.49	0.0445903	0.100659	0.442985	0.657777	0.961925	2135.49	0.0131897	0.0041128	3.20699	0.00134133	0.285167	NA	NA	NA	NA	NA	NA	NA	NA	NA	NA	NA	NA	NA	NA	NA	NA	NA	NA	protein_coding	chr20	52972407	53495330	ENSG00000182463
TSKU	no	no	no	no	no	no	329.204	0.0418589	0.0822044	0.509204	0.610609	0.944861	329.204	0.11707	0.0853209	1.37211	0.170029	0.771847	329.204	0.00205725	0.00348964	0.589532	0.555505	1	258.416	-0.0659644	0.096569	-0.683081	0.494556	0.999995	258.416	-0.10423	0.0915491	-1.13851	0.254907	1	258.416	-0.00597298	0.00407917	-1.46427	0.143122	0.999996	protein_coding	chr11	76782251	76798154	ENSG00000182704
TSN	no	no	no	no	no	no	2273.95	-0.0137425	0.0492869	-0.278826	0.780378	0.975174	2273.95	-0.0539087	0.0512821	-1.05122	0.293159	0.845282	2273.95	0.00100062	0.00209465	0.477699	0.632864	1	1508.47	0.0449682	0.0701622	0.640918	0.521576	0.999995	1508.47	0.0501704	0.0664765	0.75471	0.450423	1	1508.47	0.00351667	0.00297297	1.18288	0.236856	0.999996	protein_coding	chr2	121737103	121767853	ENSG00000211460
TSNARE1	no	no	no	no	no	no	695.202	0.083878	0.119771	0.700318	0.483729	0.910712	695.202	-0.14992	0.124529	-1.20389	0.228632	0.810289	695.202	-0.00658933	0.00509	-1.29457	0.19547	1	334.318	-0.0807815	0.103749	-0.778627	0.4362	0.999995	334.318	0.0920331	0.0981649	0.937536	0.348483	1	334.318	-0.000462957	0.004389	-0.105481	0.915994	0.999996	protein_coding	chr8	142212080	142403240	ENSG00000171045
TSNAX	no	no	no	no	no	no	1215.84	-0.104197	0.0690524	-1.50896	0.131308	0.668484	1215.84	0.0258604	0.0718568	0.359888	0.718931	0.969572	1215.84	-0.00277493	0.00293391	-0.945814	0.344243	1	810.553	-0.0081491	0.0968059	-0.0841798	0.932913	0.999995	810.553	0.0558402	0.0917368	0.6087	0.542723	1	810.553	-0.00256905	0.00410468	-0.625883	0.531391	0.999996	protein_coding	chr1	231528653	231566524	ENSG00000116918
TSPAN14	no	no	no	no	no	no	13525.8	0.140016	0.0893567	1.56694	0.11713	0.644067	13525.8	-0.0416357	0.0929061	-0.448148	0.654046	0.960665	13525.8	-0.00476678	0.00379641	-1.2556	0.209261	1	8493.02	-0.0676201	0.0904369	-0.747705	0.454638	0.999995	8493.02	0.10244	0.0856769	1.19566	0.23183	1	8493.02	0.00738634	0.00383196	1.92756	0.0539093	0.999996	protein_coding	chr10	80454166	80533123	ENSG00000108219
TSPAN15	no	no	no	no	no	no	129.423	-0.199396	0.161221	-1.23679	0.216167	0.76241	129.423	-0.575503	0.168003	-3.42555	0.000613558	0.0806857	129.423	-0.0026351	0.0068693	-0.383605	0.701271	1	NA	NA	NA	NA	NA	NA	NA	NA	NA	NA	NA	NA	NA	NA	NA	NA	NA	NA	protein_coding	chr10	69451473	69507669	ENSG00000099282
TSPAN17	no	no	no	no	no	no	983.96	0.221989	0.115426	1.92322	0.0544524	0.491016	983.96	-0.064125	0.120033	-0.534229	0.593183	0.947231	983.96	-0.00298516	0.00490482	-0.608618	0.542778	1	990.905	0.000250423	0.0923399	0.00271197	0.997836	0.999995	990.905	0.0181496	0.0874619	0.207515	0.835608	1	990.905	0.00280832	0.0039114	0.717984	0.472767	0.999996	protein_coding	chr5	176647387	176659054	ENSG00000048140
TSPAN18	no	no	no	no	no	no	2787.3	0.00751502	0.0990007	0.0759088	0.939492	0.993879	2787.3	-0.142309	0.10293	-1.38257	0.166795	0.770246	2787.3	0.00169411	0.0042063	0.402756	0.687128	1	857.255	0.265967	0.199684	1.33194	0.18288	0.999995	857.255	-0.257128	0.189241	-1.35873	0.174231	1	857.255	0.0175	0.00846135	2.06823	0.0386186	0.963093	protein_coding	chr11	44726465	44932421	ENSG00000157570
TSPAN2	no	no	no	no	no	no	250.506	-0.0289674	0.142577	-0.203171	0.839002	0.983196	250.506	-0.15858	0.148489	-1.06796	0.285539	0.840706	250.506	0.0125789	0.0060601	2.0757	0.0379218	1	215.687	0.000554301	0.139261	0.00398029	0.996824	0.999995	215.687	-0.187615	0.131981	-1.42153	0.155163	1	215.687	0.00469227	0.00590472	0.794664	0.426809	0.999996	protein_coding	chr1	115048011	115089500	ENSG00000134198
TSPAN3	no	no	no	no	no	no	2037.83	0.00606568	0.0580104	0.104562	0.916723	0.99132	2037.83	0.140307	0.0603064	2.32658	0.0199879	0.482532	2037.83	-0.00304069	0.00246425	-1.23392	0.217231	1	2792.93	0.143867	0.0751478	1.91446	0.0555618	0.883915	2792.93	0.210327	0.0711779	2.95494	0.00312729	0.363292	2792.93	-0.000275255	0.00318348	-0.0864635	0.931098	0.999996	protein_coding	chr15	77041404	77083984	ENSG00000140391
TSPAN31	no	no	no	no	no	no	892.333	-0.044454	0.0735312	-0.60456	0.545472	0.928043	892.333	-0.174754	0.0765228	-2.28369	0.02239	0.498993	892.333	-0.000760264	0.00312591	-0.243214	0.80784	1	810.52	-0.0800233	0.0711682	-1.12443	0.260833	0.999995	810.52	-0.0250116	0.0674675	-0.370721	0.710845	1	810.52	0.00202993	0.00301635	0.672978	0.500961	0.999996	protein_coding	chr12	57738013	57750211	ENSG00000135452
TSPAN32	no	no	no	no	no	no	1214.86	0.273716	0.114265	2.39544	0.0166003	0.296	1214.86	0.0628595	0.118816	0.529048	0.596772	0.947683	1214.86	0.00343987	0.00485475	0.708556	0.4786	1	1355.98	0.0565126	0.0996279	0.567237	0.570553	0.999995	1355.98	-0.0157623	0.0943783	-0.167012	0.867361	1	1355.98	0.00148536	0.0042203	0.351957	0.72487	0.999996	protein_coding	chr11	2301997	2318200	ENSG00000064201
TSPAN33	no	no	no	no	no	no	255.15	0.218649	0.161148	1.35682	0.174838	0.721416	255.15	-0.0806237	0.167559	-0.481167	0.630398	0.955803	255.15	-0.00421766	0.00684774	-0.61592	0.537948	1	3445.12	0.0118938	0.190379	0.0624743	0.950185	0.999995	3445.12	-0.523686	0.180387	-2.90313	0.00369456	0.405814	3445.12	0.0147145	0.00806738	1.82394	0.0681605	0.999996	protein_coding	chr7	129144892	129169697	ENSG00000158457
TSPAN4	no	no	no	no	no	no	115.345	0.0919522	0.123982	0.74166	0.458293	0.902267	115.345	-0.240171	0.12906	-1.86093	0.0627541	0.643121	115.345	-0.000173023	0.00528312	-0.0327502	0.973874	1	799.386	0.158183	0.128509	1.23091	0.218357	0.999995	799.386	0.0574869	0.12175	0.472171	0.636805	1	799.386	-0.00467622	0.00544452	-0.858886	0.390403	0.999996	protein_coding	chr11	842808	867116	ENSG00000214063
TSPAN5	no	no	no	no	no	no	617.796	-0.0721654	0.0905949	-0.796572	0.4257	0.894359	617.796	-0.1801	0.0942851	-1.91016	0.0561121	0.636003	617.796	0.00386782	0.00385182	1.00415	0.315305	1	NA	NA	NA	NA	NA	NA	NA	NA	NA	NA	NA	NA	NA	NA	NA	NA	NA	NA	protein_coding	chr4	98470367	98658629	ENSG00000168785
TSPO	no	no	no	no	no	no	1237.32	0.202128	0.14325	1.41101	0.158241	0.702333	1237.32	-0.179485	0.14898	-1.20476	0.228295	0.810289	1237.32	0.000504186	0.006087	0.08283	0.933987	1	6006.49	0.148898	0.123786	1.20286	0.22903	0.999995	6006.49	0.067173	0.117276	0.572778	0.566795	1	6006.49	0.00204678	0.00524512	0.390226	0.696369	0.999996	protein_coding	chr22	43151514	43163242	ENSG00000100300
TSPO2	no	no	no	no	no	no	62.3348	0.185004	0.135638	1.36396	0.172582	0.718641	62.3348	0.313887	0.14025	2.23806	0.0252173	0.520252	62.3348	0.00936824	0.00574317	1.6312	0.102849	1	18.6838	-0.210356	0.202784	-1.03734	0.299577	0.999995	18.6838	-0.300801	0.191826	-1.56809	0.116859	1	18.6838	0.00450749	0.00844554	0.533713	0.59354	0.999996	protein_coding	chr6	41042554	41044337	ENSG00000112212
TSPYL1	no	no	no	no	no	no	4105.68	0.00927113	0.0930085	0.0996806	0.920598	0.992121	4105.68	-0.100318	0.0967011	-1.0374	0.299549	0.849492	4105.68	-0.00880695	0.00395184	-2.22857	0.0258427	0.969141	1633.33	-0.00810456	0.0803756	-0.100834	0.919683	0.999995	1633.33	0.0966863	0.0761257	1.27009	0.204053	1	1633.33	0.00100081	0.00340488	0.293933	0.768809	0.999996	protein_coding	chr6	116276578	116279903	ENSG00000189241
TSPYL4	no	no	no	no	no	no	1732.22	-0.0238827	0.076626	-0.311679	0.755284	0.972506	1732.22	-0.0621495	0.0796826	-0.779964	0.435412	0.906635	1732.22	-0.00766893	0.00325657	-2.35491	0.0185271	0.891844	339.646	-0.099067	0.0756225	-1.31002	0.190189	0.999995	339.646	0.0099914	0.0715426	0.139657	0.888931	1	339.646	-0.00307509	0.0032019	-0.960395	0.336856	0.999996	protein_coding	chr6	116249961	116254140	ENSG00000187189
TSR1	no	no	no	no	no	no	1560.87	0.0700415	0.0526024	1.33153	0.183016	0.730789	1560.87	0.0502455	0.0547388	0.917914	0.358664	0.87755	1560.87	-0.00328821	0.00223639	-1.47032	0.141474	1	844.429	0.0410722	0.0511856	0.802416	0.422312	0.999995	844.429	0.0466207	0.0484972	0.961307	0.336398	1	844.429	0.00071684	0.00216629	0.330907	0.740715	0.999996	protein_coding	chr17	2322503	2337507	ENSG00000167721
TSR3	no	no	no	no	no	no	915.317	0.0281288	0.120156	0.234103	0.814905	0.981066	915.317	-0.152134	0.12495	-1.21756	0.223391	0.807136	915.317	-0.00263369	0.00510598	-0.515804	0.605991	1	789.029	0.0277045	0.103993	0.266407	0.789925	0.999995	789.029	-0.0722153	0.0985151	-0.733038	0.463535	1	789.029	0.00333308	0.00440724	0.756274	0.449485	0.999996	protein_coding	chr16	1349240	1351911	ENSG00000007520
TSSC1	no	no	no	no	no	no	967.276	0.0135779	0.0929362	0.146099	0.883843	0.987299	967.276	-0.193388	0.0966743	-2.0004	0.0454568	0.603615	967.276	-0.00730425	0.00395094	-1.84874	0.064496	1	530.088	0.0192312	0.0927252	0.2074	0.835698	0.999995	530.088	0.0289425	0.0878271	0.32954	0.741748	1	530.088	0.00299096	0.00392807	0.761432	0.446399	0.999996	protein_coding	chr2	3188925	3377882	ENSG00000032389
TSSC4	no	no	no	no	no	no	631.757	0.141238	0.120912	1.16811	0.242764	0.784638	631.757	-0.141713	0.125763	-1.12683	0.259813	0.830625	631.757	-0.00463723	0.00514002	-0.902181	0.366961	1	682.081	0.0278132	0.126261	0.220282	0.825651	0.999995	682.081	-0.0427874	0.119602	-0.357747	0.720533	1	682.081	0.00276469	0.00534931	0.516831	0.605274	0.999996	protein_coding	chr11	2400488	2403878	ENSG00000184281
TSSK3	no	no	no	no	no	no	639.252	0.155353	0.0768448	2.02164	0.0432133	0.449455	639.252	0.114995	0.0798413	1.44029	0.149786	0.751316	639.252	-0.00178902	0.00326531	-0.547887	0.58377	1	284.018	-0.0217491	0.0692062	-0.314266	0.753319	0.999995	284.018	0.0830906	0.0653951	1.2706	0.203873	1	284.018	0.000366235	0.0029223	0.125324	0.900267	0.999996	protein_coding	chr1	32351521	32364312	ENSG00000162526
TSSK4	no	no	no	no	no	no	571.146	0.0291608	0.0688393	0.423607	0.671852	0.959842	571.146	-0.0320094	0.0715973	-0.447075	0.654821	0.961004	571.146	0.00102514	0.002927	0.350234	0.726163	1	261.81	-0.291998	0.107849	-2.70748	0.00677961	0.396857	261.81	-0.089777	0.102091	-0.87938	0.379195	1	261.81	-0.000180751	0.00456666	-0.0395804	0.968428	0.999996	protein_coding	chr14	24205697	24208362	ENSG00000139908
TSSK6	no	no	no	no	no	no	146.342	-0.105006	0.132351	-0.793389	0.427551	0.894867	146.342	-0.108266	0.137701	-0.786238	0.431728	0.905867	146.342	-0.00257892	0.00563406	-0.457737	0.647141	1	NA	NA	NA	NA	NA	NA	NA	NA	NA	NA	NA	NA	NA	NA	NA	NA	NA	NA	protein_coding	chr19	19512418	19515685	ENSG00000178093
TSTA3	no	no	no	no	no	no	1226.02	0.0127547	0.104151	0.122463	0.902532	0.98978	1226.02	-0.196212	0.108323	-1.81136	0.0700852	0.659577	1226.02	-0.00425545	0.00442659	-0.961339	0.336382	1	790.558	0.0370108	0.100426	0.368539	0.712471	0.999995	790.558	0.0610053	0.095117	0.641371	0.521282	1	790.558	0.00515559	0.00425464	1.21176	0.225606	0.999996	protein_coding	chr8	143612618	143618048	ENSG00000104522
TSTD1	no	no	no	no	no	no	895.596	0.117324	0.117891	0.995188	0.319645	0.839133	895.596	-0.0177239	0.122616	-0.144549	0.885067	0.991367	895.596	0.00139315	0.00500965	0.278093	0.780941	1	95.5111	0.118978	0.153569	0.774754	0.438485	0.999995	95.5111	0.0990977	0.1454	0.681552	0.495522	1	95.5111	0.0128948	0.00649225	1.98618	0.0470136	0.99299	protein_coding	chr1	161037631	161038990	ENSG00000215845
TSTD2	no	no	no	no	no	no	729.255	0.0660089	0.0506785	1.3025	0.192744	0.742217	729.255	0.117779	0.0528119	2.23017	0.0257362	0.521786	729.255	0.000314945	0.00215432	0.146192	0.88377	1	376.692	0.116464	0.0908475	1.28197	0.199853	0.999995	376.692	0.0970228	0.0860831	1.12708	0.259707	1	376.692	0.00156981	0.00384376	0.408404	0.682977	0.999996	protein_coding	chr9	97600080	97633575	ENSG00000136925
TTBK2	no	no	no	no	no	no	2129.93	-0.0902679	0.0607147	-1.48675	0.13708	0.67657	2129.93	-0.0219546	0.0631513	-0.34765	0.728103	0.970737	2129.93	-0.00344992	0.00257991	-1.33722	0.18115	1	1424.55	-0.0184592	0.0730548	-0.252676	0.800519	0.999995	1424.55	-0.147119	0.0692223	-2.12531	0.0335609	1	1424.55	-0.0080116	0.00309637	-2.58742	0.00966988	0.677701	protein_coding	chr15	42738734	42920809	ENSG00000128881
TTC1	no	no	no	no	no	no	1541.04	-0.17152	0.0579304	-2.96079	0.00306852	0.12068	1541.04	-0.163726	0.0602845	-2.71589	0.00660988	0.31253	1541.04	-0.0022209	0.00246307	-0.90168	0.367227	1	915.556	-0.121707	0.0883455	-1.37762	0.16832	0.999995	915.556	-0.0544803	0.0837045	-0.650866	0.515133	1	915.556	0.00186504	0.00374507	0.497998	0.618486	0.999996	protein_coding	chr5	160009113	160065543	ENSG00000113312
TTC12	no	no	no	no	no	no	1043.09	-0.0907688	0.0807949	-1.12345	0.261248	0.802156	1043.09	0.00843457	0.0840364	0.100368	0.920052	0.995249	1043.09	-0.00194382	0.00343315	-0.56619	0.571265	1	109.802	-0.136254	0.139796	-0.97467	0.329724	0.999995	109.802	-0.0290198	0.13238	-0.219217	0.826481	1	109.802	0.00131615	0.00591148	0.222644	0.823813	0.999996	protein_coding	chr11	113314529	113383544	ENSG00000149292
TTC13	no	no	no	no	no	no	1538.88	-0.165996	0.0829924	-2.00013	0.0454858	0.460542	1538.88	-0.0199263	0.0863229	-0.230835	0.817443	0.981748	1538.88	-0.00264837	0.00352664	-0.750963	0.452675	1	942.464	0.0135534	0.0945457	0.143353	0.886012	0.999995	942.464	0.0682748	0.0895696	0.762254	0.445909	1	942.464	-0.00260604	0.00400657	-0.650442	0.515407	0.999996	protein_coding	chr1	230906243	230978875	ENSG00000143643
TTC14	no	no	no	no	no	no	3747.3	-0.087715	0.0987486	-0.888266	0.374398	0.869361	3747.3	-0.00468589	0.102689	-0.0456319	0.963604	0.997696	3747.3	-0.00453009	0.0041952	-1.07983	0.280219	1	1101.25	-0.107045	0.103903	-1.03023	0.302901	0.999995	1101.25	-0.0654323	0.0984694	-0.664494	0.506374	1	1101.25	-0.00681397	0.00440415	-1.54717	0.121823	0.999996	protein_coding	chr3	180602130	180617828	ENSG00000163728
TTC16	no	no	no	no	no	no	317.808	-0.136255	0.141581	-0.962384	0.335857	0.849388	317.808	0.00842714	0.147308	0.0572077	0.95438	0.997237	317.808	0.0161491	0.006017	2.68392	0.00727648	0.603411	NA	NA	NA	NA	NA	NA	NA	NA	NA	NA	NA	NA	NA	NA	NA	NA	NA	NA	protein_coding	chr9	127716066	127731600	ENSG00000167094
TTC17	no	no	no	no	no	no	4268.99	-0.0670045	0.0605055	-1.10741	0.268116	0.806436	4268.99	0.0311911	0.062924	0.495694	0.62011	0.952824	4268.99	-0.00252191	0.00257085	-0.980963	0.326611	1	3161.11	0.0441404	0.0842367	0.524005	0.600275	0.999995	3161.11	0.056419	0.0798089	0.706926	0.479613	1	3161.11	-0.00246582	0.00356942	-0.69082	0.489679	0.999996	protein_coding	chr11	43358932	43494933	ENSG00000052841
TTC19	no	no	no	no	no	no	1694.15	0.0620893	0.0456187	1.36105	0.173498	0.719932	1694.15	0.0848954	0.0474653	1.78858	0.073683	0.663967	1694.15	-0.00116299	0.00193844	-0.599962	0.548532	1	1048.1	0.14957	0.0655005	2.2835	0.022401	0.65896	1048.1	0.116752	0.0620675	1.88105	0.0599654	1	1048.1	-0.00567505	0.00277473	-2.04526	0.0408289	0.973494	protein_coding	chr17	15999380	16045015	ENSG00000011295
TTC21A	no	no	no	no	no	no	154.25	0.0498318	0.110946	0.449154	0.65332	0.954821	154.25	-0.00972115	0.115379	-0.0842543	0.932854	0.996245	154.25	-0.0068185	0.00472279	-1.44375	0.148811	1	401.73	0.053605	0.125142	0.428351	0.668395	0.999995	401.73	-0.0533323	0.118548	-0.449879	0.652798	1	401.73	-0.01439	0.00530093	-2.71461	0.00663545	0.602504	protein_coding	chr3	39107704	39138903	ENSG00000168026
TTC21B	no	no	no	no	no	no	1017.84	0.0770294	0.0892741	0.862842	0.388224	0.876447	1017.84	0.157664	0.092888	1.69735	0.0896297	0.68454	1017.84	-0.00537977	0.00379193	-1.41874	0.155974	1	563.845	0.221753	0.11384	1.94793	0.051423	0.869277	563.845	0.153479	0.107916	1.4222	0.154967	1	563.845	-0.00523191	0.00482159	-1.0851	0.277877	0.999996	protein_coding	chr2	165857475	165953843	ENSG00000123607
TTC21B-AS1	no	no	no	no	no	no	54.1547	0.261401	0.203789	1.2827	0.199597	0.748251	54.1547	0.196385	0.212124	0.925803	0.354548	0.876166	54.1547	0.000718253	0.008682	0.082729	0.934067	1	NA	NA	NA	NA	NA	NA	NA	NA	NA	NA	NA	NA	NA	NA	NA	NA	NA	NA	lncRNA	chr2	165933857	165949891	ENSG00000224490
TTC22	no	no	no	no	no	no	416.824	-0.0721487	0.0709616	-1.01673	0.309282	0.831899	416.824	-0.0845555	0.0737788	-1.14607	0.251767	0.825594	416.824	0.00208138	0.00301789	0.689683	0.490394	1	NA	NA	NA	NA	NA	NA	NA	NA	NA	NA	NA	NA	NA	NA	NA	NA	NA	NA	protein_coding	chr1	54779712	54801267	ENSG00000006555
TTC24	no	no	no	no	yes	no	98.246	-0.238017	0.180214	-1.32074	0.186587	0.735888	98.246	-0.495811	0.187514	-2.64412	0.0081903	0.345665	98.246	-0.0372376	0.00770732	-4.83146	1.35532326190546e-06	0.00300639	NA	NA	NA	NA	NA	NA	NA	NA	NA	NA	NA	NA	NA	NA	NA	NA	NA	NA	protein_coding	chr1	156579727	156586770	ENSG00000187862
TTC27	no	no	no	no	no	no	844.468	-0.094664	0.0813406	-1.1638	0.244506	0.786415	844.468	-0.0336814	0.0846529	-0.397877	0.690721	0.966395	844.468	-0.00343444	0.00345741	-0.993357	0.320536	1	206.735	-0.0282465	0.117631	-0.240128	0.810231	0.999995	206.735	0.0281312	0.111494	0.252311	0.800801	1	206.735	-0.00138793	0.00498454	-0.278448	0.780669	0.999996	protein_coding	chr2	32628032	32821051	ENSG00000018699
TTC28	no	no	yes	no	no	no	394.753	0.134856	0.0784612	1.71876	0.0856583	0.585615	394.753	0.317334	0.0810684	3.9144	9.06292193343831e-05	0.0203607	394.753	-0.0132177	0.00332901	-3.97048	7.17290630335678e-05	0.0538226	NA	NA	NA	NA	NA	NA	NA	NA	NA	NA	NA	NA	NA	NA	NA	NA	NA	NA	protein_coding	chr22	27978014	28679865	ENSG00000100154
TTC28-AS1	no	no	no	no	no	no	705.147	-0.0223003	0.063144	-0.353167	0.723964	0.966076	705.147	0.0289423	0.0656609	0.440784	0.659369	0.961925	705.147	-0.00386515	0.00268399	-1.44008	0.149845	1	195.913	0.151456	0.110325	1.37282	0.169808	0.999995	195.913	0.114366	0.104357	1.09591	0.273118	1	195.913	0.00121837	0.00467289	0.260732	0.794299	0.999996	lncRNA	chr22	27919376	28008581	ENSG00000235954
TTC3	no	no	no	no	no	no	9986.2	-0.0838478	0.0972453	-0.86223	0.388561	0.876468	9986.2	0.0237688	0.101113	0.235071	0.814153	0.981377	9986.2	-0.00496203	0.00413144	-1.20104	0.229735	1	3189.75	0.0205918	0.114839	0.179311	0.857694	0.999995	3189.75	0.0277545	0.108811	0.25507	0.798669	1	3189.75	-0.00755556	0.0048665	-1.55256	0.120527	0.999996	protein_coding	chr21	37073226	37203112	ENSG00000182670
TTC3-AS1	no	no	no	no	no	no	20.3666	0.0883634	0.228954	0.385944	0.699538	0.96372	20.3666	0.0508777	0.236648	0.214993	0.829773	0.983957	20.3666	0.00263686	0.00970824	0.27161	0.785922	1	NA	NA	NA	NA	NA	NA	NA	NA	NA	NA	NA	NA	NA	NA	NA	NA	NA	NA	lncRNA	chr21	37187666	37193926	ENSG00000228677
TTC31	no	no	no	no	no	no	1612.59	-0.025322	0.0638951	-0.396306	0.691879	0.96278	1612.59	-0.160925	0.0664638	-2.42124	0.0154677	0.441101	1612.59	-0.000906172	0.00271659	-0.333569	0.738705	1	1160.21	-0.12225	0.0825543	-1.48085	0.138647	0.999995	1160.21	0.00943539	0.0781796	0.120689	0.903938	1	1160.21	0.00283369	0.00349659	0.810416	0.417701	0.999996	protein_coding	chr2	74483073	74494886	ENSG00000115282
TTC32	no	no	no	no	no	no	474.126	-0.0186744	0.0867973	-0.215149	0.829651	0.982649	474.126	0.0483785	0.09033	0.535576	0.592252	0.947015	474.126	-0.00164058	0.00368842	-0.444793	0.656469	1	181.361	0.0234435	0.099796	0.234914	0.814275	0.999995	181.361	0.0734689	0.0944994	0.777453	0.436891	1	181.361	0.000554052	0.00423368	0.130868	0.89588	0.999996	protein_coding	chr2	19896643	19901986	ENSG00000183891
TTC33	no	no	no	no	no	no	361.866	0.0246343	0.0802077	0.307132	0.758743	0.972506	361.866	0.10958	0.0835319	1.31183	0.189577	0.784276	361.866	-0.0026576	0.00340632	-0.780196	0.435276	1	178.028	-0.00555082	0.131047	-0.0423575	0.966214	0.999995	178.028	-0.0803636	0.124306	-0.646496	0.517958	1	178.028	0.00661111	0.00555919	1.18922	0.234353	0.999996	protein_coding	chr5	40714475	40755975	ENSG00000113638
TTC34	no	no	no	no	no	no	585.573	0.067705	0.0766502	0.883299	0.377075	0.870408	585.573	0.00277591	0.0795244	0.0349064	0.972154	0.997696	585.573	0.00100008	0.00325608	0.307142	0.758735	1	NA	NA	NA	NA	NA	NA	NA	NA	NA	NA	NA	NA	NA	NA	NA	NA	NA	NA	protein_coding	chr1	2635976	2789755	ENSG00000215912
TTC37	no	no	no	no	no	no	2702.57	-0.101225	0.0976866	-1.03622	0.3001	0.826579	2702.57	0.0410539	0.101594	0.404099	0.68614	0.965929	2702.57	-0.00243837	0.00415021	-0.58753	0.556848	1	988.95	0.0515415	0.124717	0.413267	0.679411	0.999995	988.95	-0.00959451	0.118187	-0.081181	0.935298	1	988.95	-0.00698188	0.00528524	-1.32101	0.186497	0.999996	protein_coding	chr5	95463895	95555007	ENSG00000198677
TTC38	no	no	no	no	no	no	253.14	0.0463339	0.163194	0.283919	0.776472	0.975129	253.14	-0.0712228	0.169886	-0.419238	0.675042	0.964415	253.14	0.0136189	0.00694677	1.96047	0.0499408	1	620.821	0.0490644	0.103954	0.47198	0.636941	0.999995	620.821	-0.0142912	0.0984498	-0.145163	0.884582	1	620.821	0.00271072	0.00440258	0.615713	0.538084	0.999996	protein_coding	chr22	46267961	46294008	ENSG00000075234
TTC39B	no	no	no	no	no	no	4118.27	-0.0211733	0.101144	-0.209338	0.834184	0.982906	4118.27	0.0493092	0.105168	0.468861	0.639169	0.9578	4118.27	-0.00934169	0.0042972	-2.1739	0.0297127	0.995478	662.679	-0.21217	0.131689	-1.61115	0.107147	0.999995	662.679	-0.25672	0.124761	-2.05769	0.0396201	1	662.679	0.00527742	0.00558085	0.945629	0.344338	0.999996	protein_coding	chr9	15163622	15307360	ENSG00000155158
TTC39C	no	no	no	no	no	no	5023.61	0.0764612	0.0607296	1.25904	0.208014	0.755259	5023.61	-0.00555299	0.0631512	-0.0879317	0.929931	0.996075	5023.61	0.00138734	0.00258011	0.537707	0.59078	1	1023.89	0.118684	0.11745	1.0105	0.312254	0.999995	1023.89	0.0634898	0.111262	0.570635	0.568247	1	1023.89	-0.0104388	0.00497699	-2.09742	0.0359563	0.942121	protein_coding	chr18	23992773	24135610	ENSG00000168234
TTC39C-AS1	no	no	no	no	no	no	216.402	0.0911253	0.164118	0.555243	0.578728	0.935425	216.402	-0.104208	0.17099	-0.609436	0.542235	0.933737	216.402	0.0207362	0.00698055	2.97057	0.00297249	0.428852	NA	NA	NA	NA	NA	NA	NA	NA	NA	NA	NA	NA	NA	NA	NA	NA	NA	NA	lncRNA	chr18	23994213	24015339	ENSG00000264745
TTC4	no	no	no	no	no	no	748.446	-0.114703	0.0709723	-1.61616	0.106059	0.626355	748.446	-0.0724365	0.0738709	-0.980582	0.326799	0.863217	748.446	-0.0023873	0.00301832	-0.790935	0.428982	1	386.415	-0.10968	0.0986456	-1.11186	0.266197	0.999995	386.415	0.0195748	0.0934425	0.209485	0.83407	1	386.415	0.00412773	0.0041803	0.987422	0.323436	0.999996	protein_coding	chr1	54715822	54742657	ENSG00000243725
TTC5	no	no	no	no	no	no	593.232	-0.0641081	0.0475619	-1.34789	0.177694	0.724427	593.232	-0.0342913	0.0495486	-0.692073	0.488891	0.92016	593.232	0.00168808	0.00202289	0.83449	0.404005	1	351.697	-0.0326399	0.0859696	-0.379667	0.704192	0.999995	351.697	-0.0260583	0.0814592	-0.319894	0.749049	1	351.697	-0.000856665	0.00364257	-0.235181	0.814068	0.999996	protein_coding	chr14	20256558	20305994	ENSG00000136319
TTC7A	no	no	no	no	no	no	1775.37	0.134797	0.0825732	1.63245	0.102584	0.620052	1775.37	-0.0993072	0.0858517	-1.15673	0.247383	0.822061	1775.37	3.04860791931042e-05	0.00350886	0.00868832	0.993068	1	6418.7	-0.0132533	0.0905127	-0.146424	0.883586	0.999995	6418.7	-0.00768319	0.0857485	-0.0896015	0.928604	1	6418.7	-0.00246094	0.00383513	-0.641683	0.521079	0.999996	protein_coding	chr2	46916157	47076137	ENSG00000068724
TTC7B	no	no	no	no	no	no	1111.4	0.0361323	0.0602144	0.600061	0.548465	0.928877	1111.4	0.0502981	0.0625538	0.804078	0.421352	0.90185	1111.4	0.000759157	0.0025573	0.296859	0.766574	1	2031.14	-0.0325457	0.123329	-0.263893	0.791862	0.999995	2031.14	-0.241726	0.116864	-2.06843	0.0385994	1	2031.14	0.00856024	0.00522591	1.63804	0.101413	0.999996	protein_coding	chr14	90524564	90816479	ENSG00000165914
TTC8	no	no	no	no	no	no	156.02	-0.170689	0.0877432	-1.94532	0.0517364	0.481941	156.02	0.0627822	0.0913257	0.687454	0.491796	0.920398	156.02	0.00199107	0.00372833	0.534037	0.593316	1	143.312	0.259044	0.103497	2.50292	0.0123174	0.506214	143.312	0.041204	0.0981508	0.419803	0.674629	1	143.312	0.00117854	0.00436727	0.269857	0.78727	0.999996	protein_coding	chr14	88824153	88881078	ENSG00000165533
TTC9	no	no	no	no	no	no	1897.24	0.0644501	0.099259	0.649312	0.516136	0.92271	1897.24	-0.0139602	0.103204	-0.135268	0.8924	0.991527	1897.24	-0.00709243	0.00421726	-1.68176	0.0926149	1	315.09	0.553807	0.184406	3.00319	0.00267163	0.253399	315.09	0.416263	0.174722	2.38243	0.0171988	0.864882	315.09	0.0167169	0.00781087	2.1402	0.0323382	0.927236	protein_coding	chr14	70641787	70675360	ENSG00000133985
TTC9C	no	no	no	no	no	no	291.364	-0.13244	0.110427	-1.19934	0.230395	0.773295	291.364	-0.142277	0.114934	-1.2379	0.215752	0.802587	291.364	-0.00403219	0.00469655	-0.858544	0.390592	1	202.377	-0.226918	0.171433	-1.32366	0.185617	0.999995	202.377	0.020435	0.162384	0.125844	0.899856	1	202.377	0.00377534	0.00726548	0.519627	0.603324	0.999996	protein_coding	chr11	62728069	62740293	ENSG00000162222
TTF1	no	no	no	no	no	no	829.239	-0.151243	0.0666328	-2.26979	0.0232201	0.346398	829.239	-0.0440379	0.0693911	-0.634633	0.525668	0.93015	829.239	-0.00329984	0.00283407	-1.16434	0.244284	1	588.59	-0.0627025	0.077204	-0.812167	0.416696	0.999995	588.59	-0.106351	0.0732218	-1.45245	0.146376	1	588.59	-0.000847134	0.00327569	-0.258612	0.795935	0.999996	protein_coding	chr9	132375548	132406851	ENSG00000125482
TTF2	no	no	no	no	no	no	1031.25	0.0382804	0.0599733	0.63829	0.523285	0.925442	1031.25	0.0118244	0.0624201	0.189433	0.849754	0.98587	1031.25	0.000460658	0.0025491	0.180714	0.856592	1	641.842	0.0139593	0.0608571	0.229378	0.818575	0.999995	641.842	0.00374568	0.0577078	0.0649078	0.948247	1	641.842	-0.0011068	0.00257592	-0.429671	0.667435	0.999996	protein_coding	chr1	117060303	117107453	ENSG00000116830
TTI1	no	no	no	no	no	no	864.851	-0.108446	0.0468093	-2.31676	0.020517	0.325898	864.851	-0.0539992	0.0487206	-1.10834	0.267713	0.833748	864.851	-0.00212868	0.00199152	-1.06887	0.285127	1	364.172	-0.0997234	0.0970878	-1.02715	0.304352	0.999995	364.172	-0.0186806	0.0919593	-0.20314	0.839026	1	364.172	-0.0015832	0.00411224	-0.384998	0.700239	0.999996	protein_coding	chr20	37983007	38033468	ENSG00000101407
TTI2	no	no	no	no	no	no	204.974	-0.00285384	0.0854317	-0.0334049	0.973352	0.997078	204.974	-0.00662539	0.0890576	-0.0743944	0.940697	0.99669	204.974	-0.000815597	0.00364052	-0.224033	0.822731	1	244.913	-0.0790394	0.0878822	-0.899379	0.368451	0.999995	244.913	0.0838285	0.0831362	1.00833	0.313297	1	244.913	0.0010355	0.00371774	0.278529	0.780607	0.999996	protein_coding	chr8	33473386	33513601	ENSG00000129696
TTL	no	no	no	no	no	no	1595.9	-0.10182	0.0397861	-2.55917	0.0104922	0.232774	1595.9	-0.0521972	0.0413955	-1.26094	0.207331	0.796889	1595.9	0.00146862	0.0016913	0.868341	0.385208	1	1844.21	0.00576413	0.0495289	0.116379	0.907352	0.999995	1844.21	0.0358831	0.0469342	0.76454	0.444545	1	1844.21	-0.00200222	0.00209843	-0.95415	0.340008	0.999996	protein_coding	chr2	112482154	112541739	ENSG00000114999
TTLL1	no	no	no	no	no	no	306.381	-0.218805	0.096631	-2.26434	0.0235534	0.348437	306.381	-0.309766	0.100597	-3.07926	0.00207515	0.168027	306.381	-0.00279095	0.00411478	-0.678274	0.497598	1	145.607	-0.164967	0.0922902	-1.78749	0.0738589	0.949905	145.607	-0.105076	0.0873143	-1.20343	0.228811	1	145.607	0.00286736	0.00391245	0.732881	0.463631	0.999996	protein_coding	chr22	43039644	43089428	ENSG00000100271
TTLL11	no	no	no	no	no	no	164.108	-0.000804521	0.0894043	-0.00899868	0.99282	0.998877	164.108	-0.0313562	0.0929959	-0.337178	0.735983	0.972302	164.108	-0.00111858	0.00380568	-0.293925	0.768815	1	109.489	-0.232909	0.137515	-1.6937	0.090323	0.997069	109.489	-0.0269688	0.130059	-0.207359	0.83573	1	109.489	-3.23363e-05	0.00581782	-0.00555815	0.995565	0.999996	protein_coding	chr9	121821928	122093606	ENSG00000175764
TTLL12	no	no	no	no	no	no	800.352	-0.0246337	0.110635	-0.222657	0.823803	0.981765	800.352	-0.226171	0.115031	-1.96617	0.0492792	0.619301	800.352	-0.00523798	0.00470126	-1.11417	0.265208	1	792.565	-0.103276	0.114812	-0.899524	0.368374	0.999995	792.565	-0.0451929	0.108738	-0.415614	0.677693	1	792.565	-0.000425961	0.00486511	-0.0875542	0.930231	0.999996	protein_coding	chr22	43166622	43187133	ENSG00000100304
TTLL3	no	no	no	no	no	no	1876.65	0.0434337	0.0475255	0.913904	0.360767	0.862812	1876.65	0.0740867	0.0494206	1.49911	0.133846	0.737437	1876.65	0.0062726	0.00201936	3.10624	0.00189486	0.341306	2154.28	-0.117977	0.0836878	-1.40972	0.158621	0.999995	2154.28	-0.0579418	0.0792751	-0.730895	0.464843	1	2154.28	0.000603084	0.00354512	0.170117	0.864918	0.999996	protein_coding	chr3	9808086	9855138	ENSG00000214021
TTLL4	no	no	no	no	no	no	613.269	0.0146427	0.0678424	0.215835	0.829117	0.98263	613.269	-0.0641337	0.0705594	-0.908933	0.363385	0.879615	613.269	1.12262662382133e-05	0.00288439	0.00389207	0.996895	1	1600.99	-0.175044	0.0796519	-2.19762	0.0279765	0.714291	1600.99	-0.0297845	0.0754387	-0.394817	0.692978	1	1600.99	-0.000796518	0.00337427	-0.236057	0.813389	0.999996	protein_coding	chr2	218710845	218755416	ENSG00000135912
TTLL5	no	no	no	no	no	no	844.263	-0.129043	0.0724041	-1.78226	0.0747069	0.558205	844.263	-0.0141137	0.0753146	-0.187397	0.851349	0.986322	844.263	0.000426838	0.00307687	0.138725	0.889668	1	625.756	0.0231342	0.0853326	0.271107	0.786309	0.999995	625.756	-0.0141856	0.0808913	-0.175366	0.860792	1	625.756	-0.00710232	0.00361721	-1.96348	0.0495906	0.999996	protein_coding	chr14	75633625	75955078	ENSG00000119685
TTLL7-IT1	no	no	no	no	no	no	255.007	0.0592991	0.103089	0.575223	0.56514	0.932935	255.007	0.168786	0.106779	1.58071	0.113944	0.72204	255.007	0.00355919	0.00436857	0.814726	0.415229	1	213.81	-0.0306354	0.114322	-0.267976	0.788718	0.999995	213.81	-0.0451787	0.108479	-0.416475	0.677062	1	213.81	-0.00271914	0.0048395	-0.561864	0.574209	0.999996	lncRNA	chr1	83979118	83984300	ENSG00000233061
TTN	no	no	no	no	no	no	10956.6	-0.406352	0.148348	-2.73918	0.0061593	0.174537	10956.6	-0.176702	0.154243	-1.14561	0.251957	0.825594	10956.6	-0.00248976	0.00630254	-0.395041	0.692813	1	NA	NA	NA	NA	NA	NA	NA	NA	NA	NA	NA	NA	NA	NA	NA	NA	NA	NA	protein_coding	chr2	178525989	178830802	ENSG00000155657
TTN-AS1	no	no	no	no	no	no	620.962	0.048687	0.0929413	0.523846	0.600385	0.942675	620.962	-0.0159792	0.0967224	-0.165207	0.868781	0.989088	620.962	0.00166368	0.00394875	0.421319	0.673522	1	340.353	0.0437124	0.101745	0.429628	0.667467	0.999995	340.353	-0.00344262	0.0963866	-0.0357168	0.971508	1	340.353	-0.00167814	0.00430853	-0.389491	0.696913	0.999996	lncRNA	chr2	178521183	178779963	ENSG00000237298
TTPAL	no	no	no	no	no	no	1371.38	-0.0372737	0.0385056	-0.968008	0.33304	0.847268	1371.38	-0.0228106	0.0400758	-0.569187	0.569229	0.942097	1371.38	0.00116733	0.0016376	0.712831	0.47595	1	621.228	-0.0898758	0.0678962	-1.32372	0.185595	0.999995	621.228	-0.042783	0.0643942	-0.664392	0.506439	1	621.228	-0.0033853	0.00287741	-1.17651	0.239391	0.999996	protein_coding	chr20	44475886	44494603	ENSG00000124120
TTYH2	no	no	no	no	no	no	858.406	-0.0281237	0.0929713	-0.302498	0.762272	0.973202	858.406	-0.101086	0.0966906	-1.04546	0.295812	0.84632	858.406	0.00544455	0.003951	1.37802	0.168198	1	2082.4	-0.0912844	0.0954542	-0.956316	0.338913	0.999995	2082.4	0.00623528	0.0904174	0.068961	0.945021	1	2082.4	-0.000339845	0.00404431	-0.0840304	0.933032	0.999996	protein_coding	chr17	74213514	74262020	ENSG00000141540
TTYH3	no	no	no	no	no	no	516.701	0.0733256	0.11836	0.619512	0.535579	0.926728	516.701	-0.0923297	0.123014	-0.750565	0.452915	0.910609	516.701	0.00445464	0.0050281	0.885949	0.375645	1	11024.4	0.048967	0.0901761	0.543015	0.587119	0.999995	11024.4	0.0286068	0.0854319	0.334849	0.737739	1	11024.4	0.00829503	0.00382086	2.17098	0.0299324	0.907607	protein_coding	chr7	2631951	2664802	ENSG00000136295
TUB	no	no	no	no	no	no	275.949	-0.141461	0.113056	-1.25125	0.210845	0.757187	275.949	-0.148982	0.117657	-1.26625	0.205425	0.794827	275.949	0.0128544	0.00480623	2.67452	0.00748365	0.604175	NA	NA	NA	NA	NA	NA	NA	NA	NA	NA	NA	NA	NA	NA	NA	NA	NA	NA	protein_coding	chr11	8019244	8106112	ENSG00000166402
TUBA1A	no	no	no	no	no	no	4158.6	-0.129805	0.133301	-0.973768	0.330172	0.846223	4158.6	-0.186051	0.138605	-1.34232	0.179493	0.779653	4158.6	-0.0172655	0.00566393	-3.04832	0.00230126	0.381241	12682.5	0.206731	0.122579	1.68651	0.0916969	0.99861	12682.5	0.0251414	0.116135	0.216485	0.82861	1	12682.5	0.00222039	0.00519418	0.427476	0.669032	0.999996	protein_coding	chr12	49184796	49189324	ENSG00000167552
TUBA1B	no	no	no	no	no	no	7061.65	-0.108815	0.113373	-0.959794	0.337159	0.850508	7061.65	-0.242557	0.117883	-2.0576	0.0396288	0.582407	7061.65	-0.0060003	0.00481684	-1.24569	0.212878	1	13203	0.15791	0.0947705	1.66623	0.0956674	0.999995	13203	0.018176	0.0897891	0.20243	0.83958	1	13203	0.00982654	0.00401575	2.447	0.0144052	0.750241	protein_coding	chr12	49127782	49131397	ENSG00000123416
TUBA1C	no	no	no	no	no	no	1117.8	0.0031197	0.108789	0.0286765	0.977123	0.997479	1117.8	-0.174648	0.113137	-1.54369	0.122664	0.730312	1117.8	-0.00274542	0.00462327	-0.593826	0.552628	1	3241.05	0.187357	0.115241	1.62579	0.103995	0.999995	3241.05	-0.120321	0.109193	-1.10192	0.270498	1	3241.05	0.00625582	0.00488339	1.28104	0.20018	0.999996	protein_coding	chr12	49188736	49274603	ENSG00000167553
TUBA3D	no	no	no	no	no	no	89.3986	0.205561	0.100439	2.04664	0.0406938	0.439107	89.3986	0.242951	0.104377	2.32764	0.0199315	0.482532	89.3986	0.002013	0.00426504	0.471978	0.636943	1	NA	NA	NA	NA	NA	NA	NA	NA	NA	NA	NA	NA	NA	NA	NA	NA	NA	NA	protein_coding	chr2	131476093	131482934	ENSG00000075886
TUBA3FP	no	no	no	no	no	no	37.0253	-0.195716	0.17133	-1.14233	0.253316	0.794755	37.0253	-0.160409	0.177943	-0.901464	0.367342	0.881357	37.0253	-0.0123068	0.00730209	-1.68538	0.0919152	1	NA	NA	NA	NA	NA	NA	NA	NA	NA	NA	NA	NA	NA	NA	NA	NA	NA	NA	lncRNA	chr22	21002895	21014292	ENSG00000161149
TUBA4A	no	no	no	no	no	no	2824.69	0.0744472	0.101915	0.730485	0.465094	0.903577	2824.69	-0.0175016	0.105972	-0.165153	0.868824	0.989088	2824.69	-0.00553693	0.0043303	-1.27865	0.201021	1	6471.39	0.080134	0.155688	0.514709	0.606757	0.999995	6471.39	-0.34319	0.14751	-2.32656	0.0199887	0.915324	6471.39	0.0136948	0.00659723	2.07584	0.0379088	0.957557	protein_coding	chr2	219249711	219278170	ENSG00000127824
TUBB	no	no	no	no	no	no	8290.05	-0.0295997	0.113979	-0.259695	0.795099	0.977717	8290.05	-0.243315	0.118511	-2.05311	0.0400621	0.583393	8290.05	-0.00599112	0.00484251	-1.23719	0.216015	1	7274.72	-0.0340793	0.101095	-0.337101	0.736041	0.999995	7274.72	-0.0566161	0.0957795	-0.591108	0.554448	1	7274.72	0.00717563	0.00428376	1.67508	0.0939188	0.999996	protein_coding	chr6	30720201	30725426	ENSG00000196230
TUBB1	no	no	no	no	no	no	184.673	-0.601531	0.199202	-3.01971	0.00253018	0.108616	184.673	-0.597959	0.207165	-2.88639	0.00389683	0.24194	184.673	0.0179723	0.00846521	2.12307	0.0337476	1	25635.1	0.107186	0.188656	0.568155	0.56993	0.999995	25635.1	-0.299579	0.17874	-1.67606	0.093726	1	25635.1	0.0201573	0.00799415	2.52151	0.0116853	0.715206	protein_coding	chr20	59019254	59026654	ENSG00000101162
TUBB2A	no	no	no	no	no	no	269.177	0.200113	0.186779	1.07139	0.283994	0.816081	269.177	0.0781906	0.194336	0.402346	0.687429	0.966181	269.177	-0.00821196	0.00794395	-1.03374	0.301259	1	241.635	0.280461	0.261262	1.07348	0.283054	0.999995	241.635	-0.320273	0.24763	-1.29335	0.195889	1	241.635	-0.00611157	0.011073	-0.551937	0.580992	0.999996	protein_coding	chr6	3153669	3157526	ENSG00000137267
TUBB4B	no	no	no	no	no	no	1651.73	-0.0688698	0.151936	-0.453281	0.650346	0.953976	1651.73	-0.185194	0.158002	-1.1721	0.241157	0.819542	1651.73	-0.00955279	0.00645692	-1.47947	0.139016	1	3934.2	0.192883	0.110356	1.74782	0.0804945	0.973964	3934.2	0.0291459	0.104554	0.278764	0.780426	1	3934.2	-0.00428411	0.00467623	-0.916146	0.359591	0.999996	protein_coding	chr9	137241213	137243707	ENSG00000188229
TUBB6	no	no	no	no	no	no	82.5344	0.0154731	0.142401	0.108659	0.913473	0.991087	82.5344	-0.0168508	0.148224	-0.113684	0.909488	0.994097	82.5344	0.00660409	0.00605694	1.09033	0.275566	1	1016.05	0.132751	0.146876	0.903832	0.366084	0.999995	1016.05	-0.238493	0.139161	-1.7138	0.086566	1	1016.05	-0.00349142	0.00622411	-0.560951	0.574831	0.999996	protein_coding	chr18	12307669	12344320	ENSG00000176014
TUBD1	no	no	no	no	no	no	382.769	-0.0679629	0.0751487	-0.904378	0.365795	0.863913	382.769	0.015734	0.0783214	0.20089	0.840785	0.98446	382.769	-0.00159724	0.0031938	-0.500107	0.617	1	138.594	-0.155944	0.131619	-1.18481	0.236092	0.999995	138.594	-0.0993289	0.125012	-0.794554	0.426873	1	138.594	-0.00717963	0.0055912	-1.28409	0.199109	0.999996	protein_coding	chr17	59859482	59892945	ENSG00000108423
TUBE1	yes	no	no	no	no	no	627.876	-0.260263	0.0712195	-3.65438	0.000257806	0.0255236	627.876	-0.140658	0.0741718	-1.89638	0.0579103	0.639805	627.876	-0.00475765	0.0030295	-1.57044	0.116312	1	89.5789	-0.116216	0.124473	-0.933665	0.350477	0.999995	89.5789	0.00540904	0.117888	0.0458828	0.963404	1	89.5789	-0.00195138	0.00527721	-0.369775	0.71155	0.999996	protein_coding	chr6	112070777	112087529	ENSG00000074935
TUBG1	no	no	no	no	no	no	153.566	-0.00903489	0.120694	-0.0748577	0.940328	0.994047	153.566	-0.182886	0.125669	-1.4553	0.145588	0.747264	153.566	-0.00113472	0.00513648	-0.220913	0.82516	1	161.454	-0.163469	0.132067	-1.23777	0.215801	0.999995	161.454	-0.0646662	0.125001	-0.517325	0.604929	1	161.454	0.00123712	0.00559697	0.221034	0.825066	0.999996	protein_coding	chr17	42609676	42615234	ENSG00000131462
TUBG2	no	no	no	no	no	no	358.964	-4.81589e-06	0.0645976	-7.45523e-05	0.999941	0.999941	358.964	-0.0720579	0.067203	-1.07224	0.283611	0.839924	358.964	-0.000453396	0.00274964	-0.164893	0.869028	1	111.722	0.0612797	0.130779	0.468575	0.639374	0.999995	111.722	-0.0856512	0.123922	-0.691173	0.489457	1	111.722	-0.00408081	0.00554471	-0.735983	0.461741	0.999996	protein_coding	chr17	42659305	42667006	ENSG00000037042
TUBGCP2	no	no	no	no	no	no	2800.21	0.078373	0.0781027	1.00346	0.315639	0.836811	2800.21	-0.0453468	0.0812056	-0.55842	0.576557	0.943154	2800.21	-0.00261612	0.0033186	-0.78832	0.43051	1	4044.69	0.0681681	0.0602485	1.13145	0.257866	0.999995	4044.69	0.0908207	0.0570712	1.59136	0.111529	1	4044.69	0.00303295	0.00255192	1.1885	0.234637	0.999996	protein_coding	chr10	133278630	133312337	ENSG00000130640
TUBGCP3	no	no	no	no	no	no	1470.21	-0.020321	0.038075	-0.533709	0.593543	0.94007	1470.21	0.00973286	0.0396202	0.245654	0.80595	0.980794	1470.21	-0.000239466	0.00161924	-0.147888	0.882431	1	1768.03	-0.00694169	0.063366	-0.109549	0.912767	0.999995	1768.03	0.0719243	0.0600198	1.19834	0.230784	1	1768.03	-0.00379675	0.00268412	-1.41452	0.157208	0.999996	protein_coding	chr13	112485005	112588167	ENSG00000126216
TUBGCP4	no	no	no	no	no	no	978.9	-0.0550254	0.0649121	-0.84769	0.39661	0.880803	978.9	0.0425485	0.0675549	0.629835	0.528802	0.930352	978.9	-0.00212147	0.00275848	-0.769074	0.441849	1	602.286	0.0820938	0.0788511	1.04112	0.297818	0.999995	602.286	-0.0878595	0.0747498	-1.17538	0.239842	1	602.286	0.00162881	0.0033409	0.487537	0.625878	0.999996	protein_coding	chr15	43369221	43409771	ENSG00000137822
TUBGCP5	no	no	no	no	no	no	1183.55	-0.0645817	0.0758281	-0.851685	0.394389	0.878993	1183.55	-0.00182603	0.0788786	-0.0231499	0.981531	0.997696	1183.55	0.00209501	0.00322219	0.650184	0.515573	1	431.699	0.0222568	0.0974457	0.228402	0.819334	0.999995	431.699	-0.0101041	0.0923607	-0.109398	0.912887	1	431.699	0.0027735	0.00412456	0.672435	0.501306	0.999996	protein_coding	chr15	22983192	23039673	ENSG00000275835
TUBGCP6	no	no	no	no	no	no	6676.08	0.0584015	0.0843635	0.692261	0.488774	0.911375	6676.08	-0.163351	0.0877149	-1.86229	0.062562	0.643121	6676.08	-0.00203609	0.00358444	-0.568037	0.57001	1	2330.1	-0.129248	0.0822109	-1.57215	0.115916	0.999995	2330.1	-0.0950923	0.0778718	-1.22114	0.222034	1	2330.1	-0.000731694	0.0034826	-0.2101	0.83359	0.999996	protein_coding	chr22	50217689	50244992	ENSG00000128159
TUFM	no	no	no	no	no	no	3847.77	0.0461763	0.116635	0.395904	0.692176	0.962803	3847.77	-0.1952	0.121276	-1.60955	0.107496	0.712348	3847.77	-0.00397626	0.00495555	-0.802384	0.422331	1	4165.93	-0.0379847	0.0964371	-0.393881	0.693669	0.999995	4165.93	-0.0285422	0.0913622	-0.312407	0.754731	1	4165.93	0.00171795	0.00408639	0.420408	0.674188	0.999996	protein_coding	chr16	28842411	28846408	ENSG00000178952
TUFT1	no	no	no	no	no	no	219.778	0.195887	0.0824985	2.37443	0.0175758	0.303114	219.778	0.120243	0.0859258	1.39938	0.1617	0.765885	219.778	0.00550886	0.00350921	1.56983	0.116455	1	174.676	0.123162	0.112942	1.09048	0.275501	0.999995	174.676	-0.0429921	0.10721	-0.401007	0.688415	1	174.676	0.000529947	0.0047811	0.110842	0.911742	0.999996	protein_coding	chr1	151540305	151583583	ENSG00000143367
TUG1	no	no	no	no	no	no	8901.3	-0.0212514	0.0814984	-0.260759	0.794278	0.977717	8901.3	0.0555504	0.0847422	0.655523	0.512131	0.926049	8901.3	-0.00221781	0.00346244	-0.640534	0.521825	1	4552.11	-0.0183787	0.0889525	-0.206612	0.836313	0.999995	4552.11	0.00417657	0.0842791	0.0495564	0.960476	1	4552.11	-0.00169902	0.0037694	-0.45074	0.652177	0.999996	protein_coding	chr22	30970677	30979395	ENSG00000253352
TULP3	no	no	no	no	no	no	381.818	0.0065657	0.0542633	0.120997	0.903693	0.989792	381.818	-0.080299	0.0565085	-1.42101	0.155315	0.757437	381.818	-0.00220209	0.00231019	-0.953207	0.340485	1	144.523	-0.0348846	0.111624	-0.31252	0.754645	0.999995	144.523	0.0578745	0.105681	0.547632	0.583944	1	144.523	-0.0023086	0.00472838	-0.488243	0.625378	0.999996	protein_coding	chr12	2877223	2941140	ENSG00000078246
TULP4	no	no	no	no	no	no	1651.11	-0.0580001	0.0727589	-0.797155	0.425361	0.894359	1651.11	-0.0612493	0.0756259	-0.809898	0.417999	0.900346	1651.11	0.0012703	0.00309149	0.410902	0.681144	1	838.591	-0.131597	0.0959261	-1.37186	0.170107	0.999995	838.591	-0.118889	0.0908717	-1.30832	0.190765	1	838.591	-0.00418428	0.0040641	-1.02957	0.303211	0.999996	protein_coding	chr6	158232236	158511828	ENSG00000130338
TUNAR	no	no	no	no	no	no	147.129	0.066589	0.113058	0.588982	0.555874	0.931121	147.129	0.0585203	0.117548	0.497843	0.618595	0.95268	147.129	-0.000323923	0.00479889	-0.0674995	0.946184	1	NA	NA	NA	NA	NA	NA	NA	NA	NA	NA	NA	NA	NA	NA	NA	NA	NA	NA	protein_coding	chr14	95876392	95925571	ENSG00000250366
TUSC2	no	no	no	no	no	no	626.34	0.024092	0.104466	0.230621	0.81761	0.981066	626.34	-0.134798	0.108684	-1.24027	0.214874	0.802105	626.34	-0.00479623	0.00444077	-1.08004	0.280122	1	713.045	-0.00136824	0.123999	-0.0110343	0.991196	0.999995	713.045	0.0233416	0.117457	0.198725	0.842478	1	713.045	0.00128029	0.00525395	0.243681	0.807478	0.999996	protein_coding	chr3	50320027	50328251	ENSG00000114383
TUT1	no	no	no	no	no	no	842.197	-0.0850893	0.103889	-0.81904	0.412763	0.88896	842.197	-0.16735	0.108027	-1.54915	0.121346	0.729526	842.197	-0.00513254	0.00441565	-1.16235	0.245093	1	298.908	-0.228178	0.100311	-2.2747	0.022924	0.665828	298.908	-0.0558992	0.0948862	-0.589118	0.555782	1	298.908	-0.00179645	0.00424626	-0.423067	0.672246	0.999996	protein_coding	chr11	62575045	62592177	ENSG00000149016
TVP23A	no	no	no	no	no	no	196.548	0.0975163	0.0780506	1.2494	0.211519	0.757918	196.548	0.111145	0.0811749	1.3692	0.170937	0.772875	196.548	0.00205167	0.0033193	0.618104	0.536507	1	283.375	0.211871	0.104512	2.02723	0.0426391	0.825859	283.375	0.165784	0.099034	1.67401	0.0941282	1	283.375	0.00562389	0.00441695	1.27325	0.202929	0.999996	protein_coding	chr16	10760919	10818794	ENSG00000166676
TVP23B	no	no	no	no	no	no	532.49	-0.0548746	0.0864334	-0.634877	0.525509	0.925669	532.49	0.0520545	0.0899669	0.578596	0.562862	0.940102	532.49	0.000889429	0.00367133	0.242264	0.808576	1	341.595	-0.0177312	0.0956435	-0.185389	0.852924	0.999995	341.595	0.00355185	0.090638	0.0391872	0.968741	1	341.595	0.00134743	0.00405404	0.332367	0.739612	0.999996	protein_coding	chr17	18780995	18806714	ENSG00000171928
TVP23C	no	no	no	no	no	no	344.604	0.0333394	0.0934382	0.356807	0.721237	0.96607	344.604	0.00773545	0.0971647	0.0796117	0.936546	0.996477	344.604	-0.00443008	0.0039741	-1.11474	0.264962	1	165.574	0.126848	0.0952056	1.33236	0.182743	0.999995	165.574	0.153187	0.0903315	1.69583	0.0899182	1	165.574	0.00241857	0.00401865	0.601835	0.547284	0.999996	protein_coding	chr17	15502264	15563595	ENSG00000175106
TVP23C-CDRT4	no	no	no	no	no	no	143.059	0.0142177	0.260171	0.0546474	0.956419	0.995378	143.059	-0.0208575	0.270621	-0.0770725	0.938566	0.996511	143.059	0.00513417	0.0110593	0.464238	0.642477	1	NA	NA	NA	NA	NA	NA	NA	NA	NA	NA	NA	NA	NA	NA	NA	NA	NA	NA	protein_coding	chr17	15436021	15563561	ENSG00000259024
TWF1	no	no	no	no	no	no	1409.92	0.108566	0.106374	1.02061	0.307441	0.830141	1409.92	0.0796786	0.110638	0.720173	0.471418	0.916556	1409.92	-0.00513325	0.00451919	-1.13588	0.256008	1	817.897	0.154261	0.130341	1.18352	0.236603	0.999995	817.897	0.112981	0.123454	0.915163	0.360106	1	817.897	-0.00316553	0.00552138	-0.573323	0.566426	0.999996	protein_coding	chr12	43793723	43806375	ENSG00000151239
TWF2	no	no	no	no	no	no	1568.63	-0.0407733	0.128639	-0.316958	0.751276	0.971652	1568.63	-0.227776	0.133763	-1.70283	0.0885999	0.683518	1568.63	-0.00460149	0.00546605	-0.841831	0.399882	1	3640.2	0.0916757	0.101636	0.902001	0.367056	0.999995	3640.2	-0.00129231	0.0962892	-0.0134211	0.989292	1	3640.2	0.00373649	0.00430659	0.867622	0.385602	0.999996	protein_coding	chr3	52228610	52239260	ENSG00000247596
TWISTNB	no	no	no	no	no	no	837.068	-0.0203293	0.116129	-0.175058	0.861034	0.984332	837.068	-0.00192797	0.120809	-0.0159588	0.987267	0.998338	837.068	-0.00465249	0.00493379	-0.942984	0.345689	1	641.625	0.071771	0.143459	0.500288	0.616872	0.999995	641.625	-0.0398117	0.135953	-0.292834	0.769649	1	641.625	-0.00905236	0.00608041	-1.48878	0.136546	0.999996	protein_coding	chr7	19695462	19709087	ENSG00000105849
TWSG1	no	no	no	no	no	no	180	0.206852	0.0826633	2.50234	0.0123376	0.255135	180	0.245368	0.0861921	2.84676	0.00441668	0.255444	180	6.03730399261896e-05	0.00349979	0.0172505	0.986237	1	309.048	0.236552	0.0949494	2.49134	0.0127261	0.512881	309.048	0.0856171	0.0900692	0.95057	0.341823	1	309.048	-0.000895538	0.00402462	-0.222515	0.823913	0.999996	protein_coding	chr18	9334767	9402420	ENSG00000128791
TXK	no	no	no	no	no	no	3987.04	0.0146767	0.091728	0.160002	0.87288	0.985871	3987.04	0.116864	0.0953802	1.22525	0.220482	0.804669	3987.04	-0.00825076	0.00389698	-2.11722	0.0342415	1	NA	NA	NA	NA	NA	NA	NA	NA	NA	NA	NA	NA	NA	NA	NA	NA	NA	NA	protein_coding	chr4	48066393	48134256	ENSG00000074966
TXLNA	no	no	no	no	no	no	1802.35	-0.113734	0.0899041	-1.26506	0.205849	0.754208	1802.35	-0.159792	0.0934844	-1.70929	0.0873967	0.683518	1802.35	-0.00152563	0.00382034	-0.399345	0.689639	1	1718.35	-0.0126952	0.0604732	-0.209931	0.833722	0.999995	1718.35	0.0446712	0.0572816	0.779852	0.435478	1	1718.35	0.00166247	0.00256136	0.649057	0.516302	0.999996	protein_coding	chr1	32179686	32198285	ENSG00000084652
TXN	no	no	no	no	no	no	914.68	-0.0566433	0.0859529	-0.659004	0.509893	0.919941	914.68	-0.218876	0.0894485	-2.44695	0.0144071	0.430317	914.68	0.00156465	0.00365432	0.428164	0.668532	1	1337.8	0.168445	0.0904212	1.8629	0.062477	0.904475	1337.8	0.0468264	0.0856698	0.546591	0.58466	1	1337.8	0.00266085	0.00383224	0.694332	0.487474	0.999996	protein_coding	chr9	110243811	110256640	ENSG00000136810
TXN2	no	no	no	no	no	no	1543.43	-0.0606171	0.107904	-0.561767	0.574275	0.934635	1543.43	-0.198977	0.11221	-1.77326	0.0761863	0.666696	1543.43	-0.00469239	0.00458532	-1.02335	0.306142	1	1870.4	-0.0193134	0.0853633	-0.22625	0.821007	0.999995	1870.4	-0.0385786	0.0808744	-0.477019	0.633348	1	1870.4	0.00311992	0.00361762	0.862425	0.388454	0.999996	protein_coding	chr22	36467036	36482030	ENSG00000100348
TXNDC11	no	no	no	no	no	no	2133.19	0.183388	0.0734418	2.49705	0.0125231	0.257627	2133.19	0.04253	0.0763697	0.556896	0.577599	0.943154	2133.19	5.19382202749471e-05	0.00312061	0.0166436	0.986721	1	2468.91	0.163917	0.083119	1.97208	0.0486006	0.857622	2468.91	0.103585	0.0787427	1.31549	0.188344	1	2468.91	0.00141778	0.00352137	0.402622	0.687226	0.999996	protein_coding	chr16	11679080	11742878	ENSG00000153066
TXNDC12	no	no	no	no	no	no	2121.66	-0.09715	0.0722329	-1.34495	0.17864	0.726464	2121.66	-0.112946	0.0751338	-1.50327	0.13277	0.737437	2121.66	-0.00225541	0.00306959	-0.734759	0.462486	1	2254.74	0.130242	0.0929633	1.40101	0.161212	0.999995	2254.74	0.107198	0.0880748	1.21712	0.223559	1	2254.74	0.00490671	0.00393927	1.24559	0.212915	0.999996	protein_coding	chr1	52020131	52056171	ENSG00000117862
TXNDC12-AS1	no	no	no	no	no	no	18.5763	-0.0750198	0.194857	-0.385	0.700237	0.963769	18.5763	-0.082716	0.201084	-0.411351	0.680815	0.965108	18.5763	-0.0125789	0.00826923	-1.52117	0.128217	1	11.5343	-0.111946	0.225466	-0.49651	0.619534	0.999995	11.5343	0.305509	0.2101	1.45411	0.145915	1	11.5343	0.00547271	0.00930705	0.588017	0.556521	0.999996	lncRNA	chr1	52050918	52052683	ENSG00000228369
TXNDC15	no	no	no	no	no	no	835.122	-0.0199862	0.0665523	-0.300309	0.763942	0.973202	835.122	-0.00538349	0.0692846	-0.0777011	0.938066	0.996505	835.122	0.000867183	0.00282887	0.306548	0.759187	1	871.82	-0.0304291	0.0741226	-0.410523	0.681422	0.999995	871.82	0.0618204	0.0702248	0.880322	0.378685	1	871.82	0.0023586	0.00314089	0.750934	0.452692	0.999996	protein_coding	chr5	134873803	134901525	ENSG00000113621
TXNDC16	no	no	no	no	no	no	460.233	0.107342	0.111305	0.964389	0.334851	0.848485	460.233	0.0599574	0.115841	0.517585	0.604748	0.949595	460.233	-0.00410159	0.00472717	-0.867663	0.385579	1	387.407	-0.0252964	0.11427	-0.221375	0.8248	0.999995	387.407	0.0597561	0.108268	0.551925	0.581	1	387.407	-0.00665535	0.00484176	-1.37457	0.169264	0.999996	protein_coding	chr14	52430590	52552522	ENSG00000087301
TXNDC17	no	no	no	no	no	no	232.259	-0.069797	0.0970399	-0.71926	0.47198	0.906352	232.259	-0.313187	0.101304	-3.09155	0.00199117	0.162315	232.259	-0.00887419	0.00413418	-2.14654	0.0318297	1	472.297	0.215729	0.0992652	2.17325	0.0297613	0.735149	472.297	0.114084	0.0940841	1.21258	0.225291	1	472.297	0.00111545	0.00420842	0.265052	0.79097	0.999996	protein_coding	chr17	6640758	6644541	ENSG00000129235
TXNDC5	no	no	no	no	no	no	948.32	-0.0698226	0.138689	-0.503446	0.614651	0.945884	948.32	-0.184517	0.14427	-1.27897	0.200906	0.791115	948.32	-0.00515494	0.00589513	-0.87444	0.381878	1	1661.11	-0.0687338	0.103101	-0.666666	0.504986	0.999995	1661.11	0.0524295	0.0976556	0.536882	0.591349	1	1661.11	0.00144208	0.0043677	0.33017	0.741272	0.999996	protein_coding	chr6	7881517	7910814	ENSG00000239264
TXNDC9	no	no	no	no	no	no	407.681	-0.0914896	0.0869398	-1.05233	0.292647	0.823095	407.681	-0.00709865	0.0905891	-0.0783609	0.937541	0.996505	407.681	-0.000231383	0.00369339	-0.0626478	0.950047	1	257.358	-0.0935357	0.110488	-0.846568	0.397236	0.999995	257.358	-0.000742534	0.104702	-0.00709185	0.994342	1	257.358	0.00213262	0.00468451	0.455249	0.64893	0.999996	protein_coding	chr2	99318982	99340702	ENSG00000115514
TXNIP	no	no	no	no	no	no	196218	0.0700109	0.119361	0.586546	0.557508	0.931171	196218	0.0144075	0.124104	0.116093	0.907579	0.993913	196218	-0.000589297	0.00507101	-0.116209	0.907487	1	56463.4	0.0759306	0.126304	0.601172	0.547725	0.999995	56463.4	0.211836	0.119664	1.77025	0.0766847	1	56463.4	0.0111135	0.00535202	2.07651	0.0378469	0.95703	protein_coding	chr1	145992435	145996600	ENSG00000265972
TXNL1	no	no	no	no	no	no	1512.12	-0.0598741	0.0643157	-0.930941	0.351884	0.858136	1512.12	-0.0367689	0.066901	-0.549602	0.582592	0.94485	1512.12	-0.00481308	0.00273318	-1.76098	0.0782419	1	1282.55	0.0427806	0.0717099	0.596579	0.550788	0.999995	1282.55	0.0805881	0.0679453	1.18607	0.235594	1	1282.55	0.00405257	0.00303935	1.33337	0.18241	0.999996	protein_coding	chr18	56597208	56651600	ENSG00000091164
TXNL4A	no	no	no	no	no	no	1452.42	0.0157539	0.0896687	0.17569	0.860538	0.984332	1452.42	-0.187187	0.0932647	-2.00705	0.0447445	0.601052	1452.42	-0.00591343	0.00381121	-1.55159	0.120761	1	1557.07	0.0920249	0.0766782	1.20014	0.230083	0.999995	1557.07	-0.0310123	0.0726519	-0.426861	0.66948	1	1557.07	0.00457861	0.0032493	1.40911	0.158803	0.999996	protein_coding	chr18	79970811	80033949	ENSG00000141759
TXNL4B	no	no	no	no	no	no	472.909	0.0753964	0.0655546	1.15013	0.25009	0.791848	472.909	-0.000694884	0.0682764	-0.0101775	0.99188	0.99869	472.909	-0.00238772	0.00278854	-0.85626	0.391854	1	488.165	0.000457696	0.0823894	0.00555527	0.995568	0.999995	488.165	-0.0171383	0.0781215	-0.21938	0.826354	1	488.165	0.0067685	0.00349254	1.93799	0.0526244	0.999996	protein_coding	chr16	72044289	72094431	ENSG00000140830
TXNRD1	no	no	no	no	no	no	1327.91	-0.220374	0.070616	-3.12074	0.00180395	0.0884692	1327.91	-0.172473	0.0734759	-2.34733	0.0189083	0.471105	1327.91	7.66236789505924e-05	0.00300234	0.0255214	0.979639	1	1761.84	-0.0158118	0.103097	-0.153369	0.878108	0.999995	1761.84	0.0183792	0.0976772	0.188163	0.850749	1	1761.84	0.000589469	0.0043684	0.134939	0.89266	0.999996	protein_coding	chr12	104215779	104350305	ENSG00000198431
TXNRD2	no	no	no	no	no	no	709.836	0.0958552	0.0815818	1.17496	0.240012	0.781159	709.836	-0.0762073	0.0848263	-0.898393	0.368976	0.881526	709.836	-0.00417112	0.00346828	-1.20265	0.229113	1	1127.94	-0.0426534	0.0803745	-0.530683	0.595638	0.999995	1127.94	-0.0142806	0.0761271	-0.187589	0.851199	1	1127.94	-0.000247396	0.00340481	-0.0726608	0.942076	0.999996	protein_coding	chr22	19875517	19941992	ENSG00000184470
TYK2	no	no	no	no	no	no	4978.23	-0.0389617	0.0742095	-0.525023	0.599567	0.942619	4978.23	-0.151875	0.0771624	-1.96826	0.0490386	0.618409	4978.23	-0.000336316	0.00315325	-0.106657	0.915061	1	9565.24	-0.113513	0.0794287	-1.42912	0.152971	0.999995	9565.24	-0.0215593	0.0752483	-0.286508	0.774489	1	9565.24	-0.000667265	0.00336549	-0.198267	0.842836	0.999996	protein_coding	chr19	10350529	10380676	ENSG00000105397
TYMP	no	no	no	no	no	no	481.747	-0.252158	0.145893	-1.72837	0.083921	0.582555	481.747	-0.323869	0.15175	-2.13423	0.0328237	0.56072	481.747	0.0140429	0.00619988	2.26502	0.0235112	0.933823	20053.7	-0.175476	0.123453	-1.4214	0.155201	0.999995	20053.7	-0.125705	0.116961	-1.07475	0.282485	1	20053.7	0.00295136	0.00523118	0.564186	0.572628	0.999996	protein_coding	chr22	50525752	50530056	ENSG00000025708
TYMS	no	no	no	no	no	no	270.196	-0.0948584	0.159458	-0.59488	0.551924	0.929733	270.196	-0.186037	0.165914	-1.12128	0.262167	0.832942	270.196	-0.00217282	0.00677859	-0.320541	0.748558	1	NA	NA	NA	NA	NA	NA	NA	NA	NA	NA	NA	NA	NA	NA	NA	NA	NA	NA	protein_coding	chr18	657604	673578	ENSG00000176890
TYROBP	no	no	no	no	no	no	208.778	-0.663156	0.215611	-3.0757	0.00210008	0.0971278	208.778	-0.496725	0.224288	-2.21467	0.0267825	0.529492	208.778	0.0231729	0.00916199	2.52925	0.0114307	0.739988	18932.7	0.191586	0.107204	1.78711	0.0739189	0.949905	18932.7	0.0730895	0.101568	0.719613	0.471763	1	18932.7	0.0035747	0.00454275	0.786903	0.431339	0.999996	protein_coding	chr19	35904401	35908295	ENSG00000011600
TYSND1	no	no	no	no	no	no	959.699	0.136274	0.0895993	1.52093	0.128277	0.662276	959.699	-0.0399037	0.0931844	-0.428223	0.668489	0.96382	959.699	-0.00435229	0.0038081	-1.1429	0.253079	1	402.23	-0.0471091	0.0912632	-0.51619	0.605722	0.999995	402.23	-0.0247354	0.0864311	-0.286186	0.774735	1	402.23	-0.00507827	0.00386731	-1.31313	0.18914	0.999996	protein_coding	chr10	70137981	70146676	ENSG00000156521
TYW1	no	no	no	no	no	no	1207.32	-0.11212	0.0533486	-2.10165	0.0355838	0.418615	1207.32	0.00771096	0.0555304	0.13886	0.889561	0.991367	1207.32	-0.00137799	0.00226848	-0.607449	0.543553	1	599.934	-0.125895	0.0619337	-2.03273	0.0420795	0.821346	599.934	-0.0952104	0.058717	-1.62151	0.104907	1	599.934	-0.00364951	0.00262659	-1.38945	0.164697	0.999996	protein_coding	chr7	66995173	67239519	ENSG00000198874
TYW1B	no	no	no	no	no	no	261.488	-0.2164	0.0833153	-2.59736	0.00939441	0.218811	261.488	-0.118076	0.0867143	-1.36167	0.173303	0.774979	261.488	-0.00791304	0.00354841	-2.23002	0.025746	0.969141	192.925	-0.146788	0.101217	-1.45023	0.146994	0.999995	192.925	-0.117774	0.0959858	-1.227	0.219823	1	192.925	-0.00595246	0.00429386	-1.38627	0.165663	0.999996	protein_coding	chr7	72558744	72828198	ENSG00000277149
TYW3	no	no	no	no	no	no	822.173	-0.0932321	0.0905468	-1.02966	0.303171	0.828091	822.173	-0.0111666	0.094216	-0.118521	0.905655	0.99323	822.173	-0.00485724	0.00384676	-1.26269	0.206702	1	500.896	-0.0590402	0.122206	-0.483121	0.62901	0.999995	500.896	0.0308813	0.115815	0.266644	0.789743	1	500.896	-0.000702555	0.00517862	-0.135665	0.892086	0.999996	protein_coding	chr1	74733152	74766678	ENSG00000162623
TYW5	no	no	no	no	no	no	581.946	0.0836909	0.0893065	0.93712	0.348697	0.857118	581.946	0.100514	0.0929297	1.08161	0.279426	0.837621	581.946	-0.00465096	0.00379358	-1.22601	0.220196	1	260.69	-0.0204042	0.10346	-0.197219	0.843657	0.999995	260.69	0.0358859	0.0980709	0.365918	0.714427	1	260.69	-0.00901192	0.00438258	-2.0563	0.0397532	0.965775	protein_coding	chr2	199929975	199955736	ENSG00000162971
U2AF1	no	no	no	no	no	no	1398.39	0.110999	0.101831	1.09003	0.275701	0.810098	1398.39	0.145482	0.105881	1.37402	0.169436	0.771847	1398.39	-0.00152474	0.00432547	-0.352502	0.724462	1	1387.7	0.172572	0.107205	1.60974	0.107455	0.999995	1387.7	0.190592	0.101544	1.87694	0.0605269	1	1387.7	-0.00034058	0.00454047	-0.0750099	0.940207	0.999996	protein_coding	chr21	43092956	43107587	ENSG00000160201
U2AF1L4	no	no	no	no	no	no	717.534	0.00827348	0.104789	0.078954	0.937069	0.993879	717.534	-0.123844	0.109005	-1.13613	0.255902	0.827441	717.534	0.00270239	0.00445387	0.606752	0.544016	1	604.189	-0.0150682	0.109351	-0.137797	0.890401	0.999995	604.189	-0.0818068	0.103588	-0.789729	0.429686	1	604.189	0.00982796	0.00463165	2.12192	0.0338448	0.930813	protein_coding	chr19	35742464	35745445	ENSG00000161265
U2AF2	no	no	no	no	no	no	6459.62	0.0571933	0.0977885	0.584868	0.558637	0.931171	6459.62	-0.193991	0.101678	-1.90791	0.0564034	0.636859	6459.62	-0.00349566	0.00415479	-0.841356	0.400148	1	5466.94	-0.00911449	0.0868108	-0.104993	0.916382	0.999995	5466.94	0.00344481	0.0822409	0.0418868	0.966589	1	5466.94	0.00370835	0.00367838	1.00815	0.313384	0.999996	protein_coding	chr19	55654146	55674715	ENSG00000063244
U2SURP	no	no	no	no	no	no	5822.05	-0.0125556	0.0940926	-0.133438	0.893847	0.988133	5822.05	0.0667185	0.0978439	0.681887	0.49531	0.920596	5822.05	-0.00282459	0.0039974	-0.706607	0.479811	1	2963.94	0.00397429	0.110879	0.0358433	0.971407	0.999995	2963.94	-0.0126946	0.105063	-0.120828	0.903827	1	2963.94	-0.00463383	0.00469879	-0.986175	0.324047	0.999996	protein_coding	chr3	142964497	143060546	ENSG00000163714
U51244.2	no	no	no	no	no	no	11.711	0.32271	0.271077	1.19048	0.23386	0.776066	11.711	0.393737	0.273027	1.44212	0.149269	0.751152	11.711	0.0111844	0.0113484	0.985542	0.324358	1	37.1356	0.102986	0.213324	0.482769	0.629259	0.999995	37.1356	0.222698	0.197708	1.1264	0.259996	1	37.1356	0.00163448	0.00876255	0.18653	0.852029	0.999996	lncRNA	chr2	45674701	45675476	ENSG00000228481
U51561.1	no	no	no	no	no	no	34.7765	-0.210839	0.201913	-1.04421	0.296389	0.824543	34.7765	-0.140662	0.205523	-0.68441	0.493716	0.920398	34.7765	-0.00372841	0.00856641	-0.435236	0.663391	1	45.3628	-0.143828	0.178727	-0.804737	0.420972	0.999995	45.3628	-0.289571	0.16905	-1.71293	0.086725	1	45.3628	-0.00933601	0.0075294	-1.23994	0.214997	0.999996	lncRNA	chr22	46915328	46915908	ENSG00000280080
U91328.19	no	no	no	no	no	no	566.169	0.0934973	0.0575707	1.62404	0.104367	0.622917	566.169	0.102882	0.0598433	1.71919	0.0855797	0.679057	566.169	-0.000365163	0.0024462	-0.149278	0.881335	1	530.132	0.0619659	0.0799774	0.774793	0.438462	0.999995	530.132	0.0282852	0.0757783	0.373262	0.708953	1	530.132	-0.00800201	0.00338759	-2.36215	0.0181691	0.804662	lncRNA	chr6	25992662	26001775	ENSG00000272462
UAP1	no	no	no	no	no	no	545.268	-0.0373908	0.0763834	-0.489514	0.624478	0.947007	545.268	0.00970004	0.0795628	0.121917	0.902965	0.992917	545.268	-0.00301497	0.00324783	-0.928304	0.35325	1	255.027	0.310703	0.130088	2.38841	0.0169216	0.57787	255.027	0.0771197	0.123337	0.625279	0.531788	1	255.027	-0.00269595	0.00550802	-0.48946	0.624516	0.999996	protein_coding	chr1	162561506	162599842	ENSG00000117143
UAP1L1	no	no	no	no	no	no	368.593	0.00774365	0.0964352	0.080299	0.935999	0.993879	368.593	-0.247239	0.100334	-2.46417	0.0137331	0.424385	368.593	0.000628178	0.00410246	0.153122	0.878302	1	1580.16	-0.419765	0.163757	-2.56334	0.010367	0.473048	1580.16	-0.300988	0.155132	-1.94021	0.0523543	1	1580.16	-0.00830958	0.00693897	-1.19752	0.231103	0.999996	protein_coding	chr9	137077501	137084539	ENSG00000197355
UBA2	no	no	no	no	no	no	3806.5	-0.121605	0.062315	-1.95146	0.0510022	0.479466	3806.5	-0.0172927	0.0648097	-0.266822	0.789606	0.979316	3806.5	-0.00427333	0.0026479	-1.61386	0.106559	1	1837.57	0.0725038	0.0864554	0.838626	0.401679	0.999995	1837.57	0.0655042	0.0819075	0.799734	0.423865	1	1837.57	-0.00173706	0.00366345	-0.474159	0.635386	0.999996	protein_coding	chr19	34428352	34471251	ENSG00000126261
UBA3	no	no	no	no	no	no	2041.93	-0.123767	0.0706389	-1.75211	0.0797547	0.573731	2041.93	-0.0206163	0.073485	-0.280551	0.779055	0.977957	2041.93	-0.000231001	0.00300132	-0.0769664	0.93865	1	1622.06	0.136604	0.0910121	1.50095	0.133369	0.999995	1622.06	0.0290896	0.0862219	0.337381	0.73583	1	1622.06	-0.00119019	0.00385799	-0.308501	0.757701	0.999996	protein_coding	chr3	69054730	69080408	ENSG00000144744
UBA5	no	no	no	no	no	no	915.914	-0.0612475	0.0836548	-0.732146	0.464079	0.903525	915.914	0.0827037	0.087041	0.95017	0.342026	0.870731	915.914	-0.00157731	0.00355342	-0.443885	0.657126	1	364.384	0.0307622	0.0969802	0.317201	0.751091	0.999995	364.384	0.0455627	0.0918817	0.495884	0.619976	1	364.384	-0.000764347	0.00410793	-0.186066	0.852393	0.999996	protein_coding	chr3	132654446	132678097	ENSG00000081307
UBA52	no	no	no	no	no	no	30743.8	0.0116303	0.135228	0.0860052	0.931462	0.993327	30743.8	-0.210084	0.140602	-1.49417	0.135131	0.737437	30743.8	-0.00773514	0.00574519	-1.34637	0.178184	1	17076	0.140225	0.0968601	1.44771	0.147699	0.999995	17076	0.0256395	0.0917682	0.279394	0.779943	1	17076	0.0042704	0.00410443	1.04044	0.298137	0.999996	protein_coding	chr19	18571730	18577550	ENSG00000221983
UBA6	no	no	no	no	no	no	1774.99	0.017194	0.0989336	0.173793	0.862028	0.98435	1774.99	0.0900954	0.102899	0.875573	0.381262	0.886893	1774.99	-0.00221327	0.0042025	-0.526655	0.598433	1	1270.26	0.172711	0.123181	1.40209	0.160888	0.999995	1270.26	0.0567407	0.116737	0.486056	0.626928	1	1270.26	-0.00831138	0.00522067	-1.59201	0.111382	0.999996	protein_coding	chr4	67612652	67701179	ENSG00000033178
UBA6-AS1	no	no	no	no	no	no	434.176	-0.173771	0.065186	-2.66576	0.00768137	0.196411	434.176	-0.125179	0.0679276	-1.84283	0.0653541	0.649298	434.176	-0.00230729	0.00277261	-0.832175	0.40531	1	157.158	-0.287781	0.0859646	-3.34767	0.000814953	0.116341	157.158	-0.202313	0.0816958	-2.47642	0.0132707	0.788996	157.158	-0.00901902	0.00364787	-2.47241	0.0134207	0.735994	lncRNA	chr4	67701280	68080952	ENSG00000248049
UBA7	no	no	no	no	no	no	5769.43	-0.0110597	0.0836053	-0.132285	0.894759	0.988203	5769.43	-0.0907084	0.0869324	-1.04344	0.296747	0.846701	5769.43	0.00122351	0.00355221	0.344436	0.730518	1	4615.73	-0.0740902	0.0813391	-0.910881	0.362358	0.999995	4615.73	-0.116029	0.077059	-1.50571	0.132141	1	4615.73	0.00326649	0.00344638	0.947804	0.343229	0.999996	protein_coding	chr3	49805207	49813946	ENSG00000182179
UBAC1	no	no	no	no	no	no	1055.41	0.0629773	0.0942346	0.668303	0.50394	0.917585	1055.41	-0.0830862	0.0980098	-0.847734	0.396586	0.894268	1055.41	-0.00262605	0.00400465	-0.655752	0.511984	1	1931.88	0.0520167	0.0765245	0.679739	0.49667	0.999995	1931.88	0.0654995	0.0724904	0.903561	0.366228	1	1931.88	0.00231796	0.0032423	0.714915	0.474662	0.999996	protein_coding	chr9	135932969	135961380	ENSG00000130560
UBAC2	no	no	no	no	no	no	2478.7	0.0316511	0.086015	0.367972	0.712894	0.96495	2478.7	-0.131477	0.0894495	-1.46985	0.141603	0.742781	2478.7	-0.00711527	0.00365525	-1.94659	0.0515838	1	2338.86	-0.0213803	0.0794022	-0.269266	0.787725	0.999995	2338.86	-0.057928	0.0752314	-0.769998	0.441301	1	2338.86	0.00362225	0.00336507	1.07643	0.281737	0.999996	protein_coding	chr13	99200774	99386434	ENSG00000134882
UBALD1	no	no	no	no	no	no	319.829	-0.00619561	0.105637	-0.0586499	0.953231	0.995284	319.829	-0.155589	0.109846	-1.41642	0.156652	0.759267	319.829	-0.00266289	0.00449303	-0.592672	0.553401	1	769.056	0.0881479	0.0982777	0.896927	0.369758	0.999995	769.056	-0.00499652	0.0930968	-0.0536702	0.957198	1	769.056	0.0011093	0.00416384	0.266413	0.789922	0.999996	protein_coding	chr16	4608883	4615027	ENSG00000153443
UBALD2	no	no	no	no	no	no	5691.48	0.143928	0.135164	1.06485	0.286945	0.818393	5691.48	-0.144613	0.140537	-1.029	0.303478	0.851173	5691.48	-0.00390413	0.00574251	-0.679864	0.49659	1	2862.59	0.0691418	0.107697	0.642004	0.520871	0.999995	2862.59	-0.021848	0.102026	-0.214141	0.830437	1	2862.59	0.00153511	0.00456372	0.336374	0.736589	0.999996	protein_coding	chr17	76265202	76271299	ENSG00000185262
UBAP1	no	no	no	no	no	no	1921.33	-0.00267694	0.0665052	-0.0402516	0.967893	0.99705	1921.33	-0.0662466	0.0691701	-0.957734	0.338197	0.868638	1921.33	-0.00435198	0.00282675	-1.53957	0.123664	1	2716.88	0.19169	0.102285	1.87408	0.0609195	0.900765	2716.88	0.0701283	0.096908	0.723659	0.469275	1	2716.88	0.006289	0.00433383	1.45114	0.146741	0.999996	protein_coding	chr9	34179005	34252523	ENSG00000165006
UBAP1L	no	no	no	no	no	no	154.443	0.133894	0.0750876	1.78317	0.0745587	0.558057	154.443	0.139735	0.0778299	1.79538	0.0725926	0.663284	154.443	0.000664371	0.00319089	0.208209	0.835066	1	NA	NA	NA	NA	NA	NA	NA	NA	NA	NA	NA	NA	NA	NA	NA	NA	NA	NA	protein_coding	chr15	65092770	65115197	ENSG00000246922
UBAP2	no	no	no	no	no	no	1587.21	-0.0651018	0.0349148	-1.86459	0.0622386	0.518107	1587.21	-0.0177699	0.0363133	-0.48935	0.624594	0.954111	1587.21	-0.00248293	0.00148472	-1.67232	0.0944603	1	887.095	-0.0878601	0.0498194	-1.76357	0.0778038	0.965465	887.095	-0.042615	0.047207	-0.902726	0.366672	1	887.095	-0.0024141	0.00211102	-1.14357	0.252802	0.999996	protein_coding	chr9	33921693	34048949	ENSG00000137073
UBAP2L	no	no	no	no	no	no	5939.86	0.0169912	0.033484	0.507441	0.611845	0.945223	5939.86	0.0205432	0.0348138	0.590088	0.555132	0.937343	5939.86	-0.00223394	0.00142287	-1.57003	0.116408	1	3838.75	-0.0361199	0.0563743	-0.640716	0.521707	0.999995	3838.75	0.0441916	0.0533988	0.827576	0.40791	1	3838.75	0.00156054	0.00238819	0.653439	0.513473	0.999996	protein_coding	chr1	154220179	154271510	ENSG00000143569
UBASH3A	no	no	no	no	no	no	3204.69	0.129897	0.104098	1.24783	0.212093	0.758217	3204.69	0.0674291	0.108234	0.622994	0.533289	0.930957	3204.69	-0.00586243	0.00442264	-1.32555	0.184989	1	NA	NA	NA	NA	NA	NA	NA	NA	NA	NA	NA	NA	NA	NA	NA	NA	NA	NA	protein_coding	chr21	42403447	42447681	ENSG00000160185
UBASH3B	no	no	no	no	no	no	1931.86	0.118433	0.0697372	1.69828	0.0894548	0.593469	1931.86	0.152071	0.0725048	2.09739	0.0359589	0.573059	1931.86	-0.00639845	0.00296264	-2.15971	0.0307949	1	950.927	-0.0550199	0.104432	-0.526849	0.598298	0.999995	950.927	-0.162722	0.0989546	-1.64441	0.100092	1	950.927	0.00902493	0.00442449	2.03977	0.0413736	0.974503	protein_coding	chr11	122655675	122814473	ENSG00000154127
UBB	no	no	no	no	no	no	14792.3	0.0621017	0.124492	0.498841	0.617891	0.946269	14792.3	-0.111963	0.129441	-0.864976	0.387052	0.889885	14792.3	-0.00430522	0.0052891	-0.81398	0.415657	1	11489	0.141609	0.0993743	1.42501	0.154155	0.999995	11489	-0.0416355	0.0941507	-0.442222	0.658328	1	11489	0.00549474	0.0042109	1.30488	0.191932	0.999996	protein_coding	chr17	16380798	16382745	ENSG00000170315
UBC	no	no	no	no	no	no	65709	0.018462	0.10392	0.177655	0.858994	0.984332	65709	-0.126102	0.10805	-1.16706	0.243185	0.82121	65709	-0.0053513	0.00441505	-1.21206	0.22549	1	81833.1	0.180527	0.0983296	1.83593	0.0663675	0.92328	81833.1	0.0568048	0.0931605	0.609752	0.542026	1	81833.1	0.00111053	0.00416664	0.266529	0.789832	0.999996	protein_coding	chr12	124911604	124917368	ENSG00000150991
UBE2B	no	no	no	no	no	no	1699.39	0.106225	0.0584667	1.81685	0.0692396	0.542384	1699.39	0.0617476	0.0608248	1.01517	0.310024	0.854512	1699.39	-0.00242614	0.00248434	-0.976577	0.328779	1	1372.45	0.0386021	0.0585725	0.659048	0.509865	0.999995	1372.45	0.100675	0.0554921	1.81421	0.0696448	1	1372.45	0.00331714	0.00248242	1.33625	0.181467	0.999996	protein_coding	chr5	134371179	134391992	ENSG00000119048
UBE2C	no	no	no	no	no	no	50.1622	-0.105383	0.21107	-0.49928	0.617582	0.946269	50.1622	-0.309213	0.220004	-1.40548	0.159877	0.763547	50.1622	-0.00641035	0.00899775	-0.71244	0.476193	1	35.3987	-0.254927	0.225962	-1.12819	0.25924	0.999995	35.3987	-0.599673	0.215085	-2.78807	0.00530228	0.498156	35.3987	-0.0106241	0.00962761	-1.10351	0.269807	0.999996	protein_coding	chr20	45812576	45816957	ENSG00000175063
UBE2D1	no	no	no	no	no	no	291.327	-0.123949	0.0967576	-1.28103	0.200185	0.749474	291.327	-0.0525848	0.100801	-0.521672	0.601899	0.949215	291.327	-0.00392972	0.00411148	-0.955792	0.339177	1	1680.6	0.0428103	0.122768	0.348708	0.727309	0.999995	1680.6	0.0777982	0.116311	0.668879	0.503573	1	1680.6	0.00042022	0.00520323	0.0807614	0.935632	0.999996	protein_coding	chr10	58334975	58370753	ENSG00000072401
UBE2D2	no	no	no	no	no	no	4354.14	0.0900711	0.0793722	1.13479	0.256461	0.797424	4354.14	-0.0633747	0.082533	-0.767871	0.442564	0.908099	4354.14	-0.0043305	0.00337222	-1.28417	0.199083	1	2442.54	0.0974399	0.0674157	1.44536	0.148357	0.999995	2442.54	0.0921494	0.0638638	1.44291	0.149047	1	2442.54	0.00581925	0.00285625	2.03738	0.0416125	0.975849	protein_coding	chr5	139526431	139628433	ENSG00000131508
UBE2D3	no	no	no	no	no	no	11915.9	0.0158177	0.0726941	0.217592	0.827747	0.982157	11915.9	0.0138828	0.0755873	0.183665	0.854276	0.986664	11915.9	-0.00407574	0.00308845	-1.31967	0.186944	1	11299.3	0.227351	0.107566	2.1136	0.034549	0.769914	11299.3	0.136417	0.10191	1.3386	0.180701	1	11299.3	-2.41683e-05	0.00455804	-0.00530234	0.995769	0.999996	protein_coding	chr4	102794383	102868896	ENSG00000109332
UBE2D4	no	no	no	no	no	no	712.072	-0.0297195	0.0782049	-0.380021	0.70393	0.964054	712.072	-0.14195	0.0813532	-1.74486	0.0810093	0.673246	712.072	-0.00337791	0.00332465	-1.01602	0.309619	1	490.196	-0.0124961	0.0557053	-0.224324	0.822505	0.999995	490.196	-0.018346	0.0527919	-0.347515	0.728205	1	490.196	0.00509252	0.0023598	2.15803	0.0309256	0.914464	protein_coding	chr7	43926438	43956136	ENSG00000078967
UBE2E1	no	no	no	no	no	no	1359.14	-0.035355	0.0626497	-0.564328	0.572531	0.934251	1359.14	0.0437365	0.0651848	0.670961	0.502245	0.922234	1359.14	-0.00324952	0.00266223	-1.2206	0.222238	1	1710.03	0.121569	0.0805672	1.50892	0.13132	0.999995	1710.03	0.141861	0.0763212	1.85874	0.0630645	1	1710.03	0.00173412	0.00341427	0.507904	0.611521	0.999996	protein_coding	chr3	23805903	23891316	ENSG00000170142
UBE2E2	no	no	no	no	no	no	158.039	-0.505726	0.176991	-2.85736	0.00427182	0.144899	158.039	-0.506888	0.184204	-2.75178	0.0059272	0.295721	158.039	-0.0187691	0.00754975	-2.48606	0.0129167	0.784986	955.617	0.0397558	0.0940319	0.422791	0.672448	0.999995	955.617	0.0862832	0.0890759	0.968648	0.332721	1	955.617	-0.00135367	0.00398552	-0.339647	0.734122	0.999996	protein_coding	chr3	23203020	23591793	ENSG00000182247
UBE2E3	no	no	no	no	no	no	878.822	-0.0431752	0.0684062	-0.63116	0.527936	0.926286	878.822	-0.171824	0.0712004	-2.41325	0.0158109	0.444556	878.822	-0.00318981	0.00291002	-1.09615	0.273013	1	1615.49	0.0529034	0.0674474	0.784366	0.432826	0.999995	1615.49	-0.0931795	0.0639142	-1.45788	0.144873	1	1615.49	0.00394612	0.00285878	1.38035	0.167478	0.999996	protein_coding	chr2	180967248	181076585	ENSG00000170035
UBE2F	no	no	no	no	no	no	1620.71	0.0837836	0.0815232	1.02773	0.304078	0.828091	1620.71	-0.0433248	0.0847838	-0.511003	0.609349	0.950625	1620.71	-0.0017882	0.00346435	-0.516173	0.605734	1	1897.48	0.110527	0.0743158	1.48726	0.136946	0.999995	1897.48	-0.0527869	0.0704233	-0.749565	0.453516	1	1897.48	0.00715404	0.00314912	2.27176	0.0231013	0.854352	protein_coding	chr2	237966827	238042782	ENSG00000184182
UBE2F-SCLY	no	no	no	no	no	no	35.66	-0.125182	0.143183	-0.874285	0.381963	0.872206	35.66	-0.0856697	0.148566	-0.576642	0.564181	0.940326	35.66	0.00169533	0.00611105	0.27742	0.781457	1	NA	NA	NA	NA	NA	NA	NA	NA	NA	NA	NA	NA	NA	NA	NA	NA	NA	NA	protein_coding	chr2	237967014	238099412	ENSG00000258984
UBE2G1	no	no	no	no	no	no	2449.65	0.074152	0.043401	1.70853	0.0875378	0.589339	2449.65	0.0793666	0.0451384	1.7583	0.0786969	0.66961	2449.65	-0.00151078	0.0018439	-0.819342	0.412592	1	1647.9	-0.0181222	0.0650668	-0.278517	0.780616	0.999995	1647.9	0.0865859	0.0616296	1.40494	0.160039	1	1647.9	-0.000901876	0.00275718	-0.327101	0.743592	0.999996	protein_coding	chr17	4269259	4366628	ENSG00000132388
UBE2G2	no	no	no	no	no	no	6051.96	0.00746767	0.0608223	0.122779	0.902282	0.98978	6051.96	-0.10086	0.0632465	-1.59471	0.110777	0.718814	6051.96	-0.00392556	0.00258452	-1.51887	0.128794	1	3431.13	-0.0256553	0.0516935	-0.496297	0.619685	0.999995	3431.13	-0.0161467	0.0489647	-0.329762	0.74158	1	3431.13	0.00188534	0.00219003	0.860874	0.389307	0.999996	protein_coding	chr21	44768580	44802019	ENSG00000184787
UBE2H	no	no	no	no	no	no	2826.79	0.0870549	0.0702857	1.23859	0.215499	0.76214	2826.79	0.0303074	0.0730814	0.414707	0.678356	0.964415	2826.79	-0.00121291	0.00298616	-0.406177	0.684613	1	2295.02	0.0309446	0.0744458	0.415667	0.677654	0.999995	2295.02	-0.0847945	0.0705472	-1.20195	0.229381	1	2295.02	0.00387628	0.00315471	1.22873	0.219174	0.999996	protein_coding	chr7	129830732	129952949	ENSG00000186591
UBE2I	no	no	no	no	no	no	3759.91	0.0672477	0.0793333	0.847661	0.396627	0.880803	3759.91	-0.0461104	0.0824875	-0.558998	0.576163	0.943154	3759.91	0.000797891	0.00337063	0.236718	0.812875	1	3860.14	0.00792147	0.0769861	0.102895	0.918046	0.999995	3860.14	0.0762558	0.0729307	1.04559	0.295749	1	3860.14	0.00707332	0.00326204	2.16837	0.0301303	0.907607	protein_coding	chr16	1308880	1327018	ENSG00000103275
UBE2J1	no	no	no	no	no	no	2749.07	-0.0203895	0.0583779	-0.349267	0.726889	0.96639	2749.07	-0.00675766	0.0607242	-0.111285	0.911391	0.994221	2749.07	-0.00124854	0.00248059	-0.503324	0.614736	1	5521.88	0.187089	0.106196	1.76173	0.0781151	0.965465	5521.88	0.0461971	0.100614	0.459151	0.646126	1	5521.88	0.00561105	0.00449997	1.24691	0.212431	0.999996	protein_coding	chr6	89326625	89352848	ENSG00000198833
UBE2J2	no	no	no	no	no	no	1348.79	0.0500353	0.10438	0.479359	0.631683	0.948461	1348.79	-0.16102	0.10854	-1.48351	0.13794	0.739144	1348.79	-0.00540351	0.00443562	-1.21821	0.223145	1	1422.73	0.00570997	0.0818434	0.069767	0.944379	0.999995	1422.73	0.0835636	0.0775187	1.07798	0.281043	1	1422.73	0.00314416	0.00346741	0.906774	0.364526	0.999996	protein_coding	chr1	1253909	1273885	ENSG00000160087
UBE2K	no	no	no	no	no	no	2067.46	-0.0407119	0.0514198	-0.791754	0.428504	0.89508	2067.46	0.00702303	0.0534946	0.131285	0.89555	0.99196	2067.46	0.000557272	0.00218462	0.255089	0.798654	1	1738.54	0.0152823	0.0639457	0.238988	0.811115	0.999995	1738.54	-0.0299393	0.0605787	-0.494222	0.621149	1	1738.54	-0.0013263	0.00271095	-0.489238	0.624673	0.999996	protein_coding	chr4	39698044	39782792	ENSG00000078140
UBE2L3	no	no	no	no	no	no	3384.48	-0.120673	0.0662967	-1.8202	0.0687293	0.540972	3384.48	-0.0952469	0.0689447	-1.3815	0.167126	0.770246	3384.48	-0.00090087	0.00281706	-0.31979	0.749127	1	3459.96	0.0556441	0.0780614	0.712825	0.475954	0.999995	3459.96	0.0111695	0.0739566	0.151027	0.879954	1	3459.96	0.00421382	0.00330794	1.27385	0.202717	0.999996	protein_coding	chr22	21549447	21624034	ENSG00000185651
UBE2L6	no	no	no	no	no	no	2574.59	-0.168841	0.121772	-1.38654	0.165582	0.712262	2574.59	-0.223924	0.126621	-1.76846	0.0769836	0.666796	2574.59	-0.00226426	0.00517399	-0.437623	0.661659	1	4174.82	0.0054473	0.136612	0.0398743	0.968193	0.999995	4174.82	-0.0154738	0.129429	-0.119555	0.904836	1	4174.82	0.00915132	0.00578879	1.58087	0.113908	0.999996	protein_coding	chr11	57551656	57568284	ENSG00000156587
UBE2M	no	no	no	no	no	no	988.844	0.0201468	0.108322	0.18599	0.852452	0.984168	988.844	-0.21822	0.112645	-1.93723	0.0527172	0.632256	988.844	-0.00421235	0.00460372	-0.91499	0.360197	1	1577.76	0.0193445	0.0952099	0.203177	0.838996	0.999995	1577.76	-0.000975851	0.0901922	-0.0108197	0.991367	1	1577.76	0.00233603	0.00403467	0.578989	0.562596	0.999996	protein_coding	chr19	58555712	58558960	ENSG00000130725
UBE2N	no	no	no	no	no	no	3495.21	-0.0125961	0.0678565	-0.185629	0.852736	0.984224	3495.21	-0.0432399	0.0705755	-0.612675	0.540091	0.932972	3495.21	-0.00187226	0.00288343	-0.649319	0.516132	1	1761.85	0.161468	0.104281	1.54838	0.121531	0.999995	1761.85	0.133778	0.098797	1.35407	0.175714	1	1761.85	0.00844891	0.00441873	1.91207	0.0558675	0.999996	protein_coding	chr12	93405673	93442262	ENSG00000177889
UBE2O	no	no	no	no	no	no	2051.27	0.0924935	0.079268	1.16685	0.243273	0.785275	2051.27	-0.0802574	0.0824008	-0.973988	0.330062	0.865484	2051.27	-0.00398109	0.00336834	-1.18191	0.23724	1	1201.43	-0.0767669	0.0959173	-0.800345	0.423511	0.999995	1201.43	-0.0703768	0.0908586	-0.774575	0.438591	1	1201.43	0.00270804	0.00406332	0.66646	0.505117	0.999996	protein_coding	chr17	76389451	76453206	ENSG00000175931
UBE2Q1	no	no	no	no	no	no	3206.38	-0.021143	0.0653575	-0.323498	0.746318	0.971079	3206.38	-0.0431365	0.0679616	-0.634718	0.525612	0.93015	3206.38	-0.0024986	0.0027771	-0.899716	0.368272	1	3210.92	-0.00498524	0.0642833	-0.077551	0.938185	0.999995	3210.92	0.00300552	0.0608982	0.0493532	0.960638	1	3210.92	0.00492627	0.00272395	1.8085	0.0705281	0.999996	protein_coding	chr1	154548577	154559028	ENSG00000160714
UBE2Q1-AS1	no	no	no	no	no	no	20.7542	0.134268	0.181606	0.739336	0.459703	0.902581	20.7542	-0.0060708	0.188644	-0.0321813	0.974327	0.997696	20.7542	0.00149532	0.00774237	0.193135	0.846853	1	15.2935	-0.155148	0.243556	-0.637009	0.524119	0.999995	15.2935	-0.373239	0.23122	-1.61422	0.10648	1	15.2935	-0.0065665	0.0103206	-0.636252	0.524612	0.999996	lncRNA	chr1	154553609	154555017	ENSG00000229780
UBE2Q2	no	no	no	no	no	no	1616.99	0.0285705	0.0704412	0.405594	0.685041	0.961308	1616.99	0.064286	0.0732873	0.877177	0.38039	0.886341	1616.99	0.000333381	0.00299257	0.111403	0.911297	1	992.956	0.14758	0.111471	1.32393	0.185528	0.999995	992.956	-0.0214139	0.105628	-0.202729	0.839347	1	992.956	-0.00364418	0.00472387	-0.771439	0.440447	0.999996	protein_coding	chr15	75843285	75901078	ENSG00000140367
UBE2R2	no	no	no	no	no	no	2785.31	0.0773805	0.0579482	1.33534	0.181765	0.729941	2785.31	0.00396001	0.0602457	0.065731	0.947592	0.996894	2785.31	-0.00261093	0.00246211	-1.06044	0.288944	1	5566.52	-0.088002	0.0646158	-1.36193	0.173221	0.999995	5566.52	-0.0315981	0.061216	-0.516173	0.605733	1	5566.52	0.00483715	0.00273806	1.76664	0.077289	0.999996	protein_coding	chr9	33817567	33920404	ENSG00000107341
UBE2R2-AS1	no	no	no	no	no	no	46.2711	-0.22681	0.160901	-1.40962	0.158651	0.702383	46.2711	0.0845087	0.167004	0.50603	0.612836	0.951407	46.2711	-0.00361438	0.00683445	-0.528847	0.596911	1	300.56	0.212261	0.193499	1.09696	0.27266	0.999995	300.56	-0.105893	0.183488	-0.577109	0.563866	1	300.56	0.00264782	0.00820127	0.322855	0.746805	0.999996	lncRNA	chr9	33785950	33818795	ENSG00000235481
UBE2S	no	no	no	no	no	no	739.124	0.015006	0.176641	0.0849519	0.9323	0.99339	739.124	0.0129543	0.183725	0.070509	0.943789	0.99669	739.124	-0.00614646	0.00750784	-0.818673	0.412973	1	805.272	0.0585613	0.146376	0.400074	0.689102	0.999995	805.272	0.174718	0.138656	1.26008	0.207641	1	805.272	-0.0060182	0.00620289	-0.970225	0.331935	0.999996	protein_coding	chr19	55399745	55407777	ENSG00000108106
UBE2T	no	no	no	no	no	no	63.8506	-0.459898	0.156997	-2.92934	0.00339679	0.127	63.8506	-0.275616	0.163729	-1.68337	0.0923038	0.688071	63.8506	-0.00201605	0.00668635	-0.301518	0.76302	1	NA	NA	NA	NA	NA	NA	NA	NA	NA	NA	NA	NA	NA	NA	NA	NA	NA	NA	protein_coding	chr1	202331657	202341980	ENSG00000077152
UBE2V1	no	no	no	no	no	no	4905.95	-0.0172639	0.0521669	-0.330936	0.740693	0.969675	4905.95	-0.0498265	0.0542405	-0.918622	0.358293	0.877495	4905.95	-0.00390752	0.00221662	-1.76283	0.0779297	1	4253.14	-0.0671269	0.0577547	-1.16228	0.245124	0.999995	4253.14	-0.0163054	0.0547117	-0.298024	0.765684	1	4253.14	0.00113878	0.00244749	0.465284	0.641728	0.999996	protein_coding	chr20	50081124	50115959	ENSG00000244687
UBE2V2	no	no	no	no	no	no	860.148	-0.077607	0.0800666	-0.969281	0.332405	0.846889	860.148	-0.0305759	0.0833175	-0.36698	0.713634	0.968703	860.148	-0.00153869	0.00340073	-0.452459	0.650938	1	620.27	-0.0174364	0.113196	-0.154037	0.877581	0.999995	620.27	0.0551756	0.107261	0.514405	0.606969	1	620.27	0.00322294	0.00479814	0.671706	0.501771	0.999996	protein_coding	chr8	48008400	48064708	ENSG00000169139
UBE2W	no	no	no	no	no	no	821.85	-0.0949021	0.0999234	-0.949748	0.34224	0.853315	821.85	0.0726265	0.103939	0.69874	0.484714	0.919382	821.85	-0.00306881	0.00424567	-0.722809	0.469797	1	1292.64	-0.0290791	0.109274	-0.266111	0.790154	0.999995	1292.64	0.0100241	0.103541	0.0968125	0.922875	1	1292.64	-0.00424266	0.00463192	-0.915961	0.359687	0.999996	protein_coding	chr8	73780097	73878910	ENSG00000104343
UBE2Z	no	no	no	no	no	no	2852.6	-0.0120326	0.0899871	-0.133715	0.893628	0.988133	2852.6	-0.180999	0.0935744	-1.93428	0.0530784	0.633673	2852.6	-0.00374699	0.00382373	-0.979931	0.32712	1	2769.37	-0.0931685	0.0885971	-1.0516	0.292984	0.999995	2769.37	0.0144641	0.0839282	0.172339	0.863171	1	2769.37	0.00284904	0.00375353	0.75903	0.447835	0.999996	protein_coding	chr17	48908369	48929056	ENSG00000159202
UBE3A	no	no	no	no	no	no	2872.19	-0.00764046	0.0812124	-0.09408	0.925046	0.992702	2872.19	0.0962696	0.0844562	1.13988	0.254338	0.827217	2872.19	-0.00441766	0.00345024	-1.28039	0.200407	1	2112.09	0.0528292	0.0905857	0.583196	0.559761	0.999995	2112.09	0.0551463	0.0858395	0.642435	0.520591	1	2112.09	-0.00552918	0.00383893	-1.44029	0.149785	0.999996	protein_coding	chr15	25333728	25439056	ENSG00000114062
UBE3B	no	no	no	no	no	no	2118.31	-0.0767718	0.038857	-1.97575	0.0481826	0.469974	2118.31	-0.131186	0.0403986	-3.2473	0.00116505	0.118536	2118.31	-0.00269994	0.00165224	-1.63411	0.102236	1	1583.27	-0.107138	0.0625742	-1.71218	0.0868639	0.990526	1583.27	-0.079788	0.059254	-1.34654	0.178127	1	1583.27	0.000255452	0.00265035	0.0963842	0.923215	0.999996	protein_coding	chr12	109477402	109536705	ENSG00000151148
UBE3C	no	no	no	no	no	no	3321.15	-0.0174629	0.0339229	-0.514781	0.606706	0.944084	3321.15	-0.040555	0.0352906	-1.14917	0.250485	0.825221	3321.15	-0.00154104	0.00144238	-1.0684	0.285338	1	2154.73	-0.0442888	0.0846277	-0.523336	0.60074	0.999995	2154.73	0.0473168	0.0801642	0.590249	0.555024	1	2154.73	-0.00177453	0.00358565	-0.494898	0.620672	0.999996	protein_coding	chr7	157138913	157269372	ENSG00000009335
UBE3D	no	no	no	no	no	no	169.323	-0.2991	0.130166	-2.29784	0.0215709	0.332711	169.323	-0.32479	0.135755	-2.39247	0.0167352	0.456024	169.323	-0.0107788	0.00554469	-1.94399	0.0518972	1	NA	NA	NA	NA	NA	NA	NA	NA	NA	NA	NA	NA	NA	NA	NA	NA	NA	NA	protein_coding	chr6	82892398	83065841	ENSG00000118420
UBE4A	no	no	no	no	no	no	3400.3	-0.0158977	0.0819934	-0.19389	0.846262	0.983425	3400.3	0.108738	0.0852742	1.27516	0.202252	0.792015	3400.3	-0.000941173	0.00348359	-0.270173	0.787027	1	1894.83	-0.00162691	0.105948	-0.0153557	0.987748	0.999995	1894.83	0.0301321	0.100383	0.300172	0.764046	1	1894.83	-0.00123646	0.00448909	-0.275438	0.78298	0.999996	protein_coding	chr11	118359585	118399211	ENSG00000110344
UBE4B	no	no	no	no	no	no	2082.26	-0.0907257	0.0348101	-2.6063	0.00915256	0.215585	2082.26	-0.0925149	0.0362038	-2.55539	0.0106068	0.380186	2082.26	-0.00349581	0.00147991	-2.36217	0.0181681	0.889864	1868.99	-0.105957	0.0641053	-1.65286	0.0983591	0.999995	1868.99	-0.0359847	0.0607234	-0.5926	0.553449	1	1868.99	-0.00531715	0.00271672	-1.95719	0.0503247	0.999996	protein_coding	chr1	10032832	10181239	ENSG00000130939
UBFD1	no	no	no	no	no	no	1051.39	0.0687844	0.0545307	1.26139	0.207169	0.754925	1051.39	-0.0633923	0.0567529	-1.11699	0.263999	0.833748	1051.39	-0.000916838	0.00231916	-0.395332	0.692598	1	591.454	-0.132382	0.105423	-1.25572	0.209216	0.999995	591.454	-0.0718947	0.0998395	-0.720102	0.471462	1	591.454	0.00061165	0.00446506	0.136986	0.891042	0.999996	protein_coding	chr16	23557362	23574389	ENSG00000103353
UBIAD1	no	no	no	no	no	no	1694.66	0.00937463	0.101106	0.0927204	0.926126	0.99274	1694.66	-0.133249	0.105133	-1.26743	0.205001	0.79443	1694.66	-0.00447304	0.0042962	-1.04116	0.2978	1	564.803	-0.0252741	0.0690166	-0.366203	0.714213	0.999995	564.803	0.053283	0.0653494	0.815356	0.414869	1	564.803	0.00726142	0.00292121	2.48575	0.0129277	0.735371	protein_coding	chr1	11273206	11296049	ENSG00000120942
UBL3	no	no	no	no	no	no	2755.93	0.00691309	0.0832545	0.0830357	0.933823	0.993802	2755.93	0.0330241	0.0865827	0.381417	0.702894	0.967859	2755.93	0.000512552	0.00353692	0.144915	0.884778	1	1556	0.0559498	0.108643	0.514986	0.606563	0.999995	1556	0.132126	0.102914	1.28385	0.199196	1	1556	0.000942784	0.00460327	0.204808	0.837723	0.999996	protein_coding	chr13	29764371	29850684	ENSG00000122042
UBL5	no	no	no	no	no	no	1598.95	0.0157407	0.117072	0.134453	0.893044	0.988133	1598.95	-0.165438	0.121752	-1.35881	0.174207	0.775821	1598.95	-0.0020613	0.00497538	-0.414299	0.678655	1	1678.33	0.171219	0.0958793	1.78578	0.0741349	0.951512	1678.33	-0.017332	0.0908467	-0.190783	0.848696	1	1678.33	0.00429607	0.00406389	1.05713	0.29045	0.999996	protein_coding	chr19	9827892	9830115	ENSG00000198258
UBL7	no	no	no	no	no	no	924.312	0.000587465	0.117669	0.00499252	0.996017	0.999202	924.312	-0.260919	0.122369	-2.13224	0.0329868	0.561079	924.312	-0.00669613	0.00500079	-1.33901	0.180566	1	1148.01	-0.00795603	0.105823	-0.0751825	0.940069	0.999995	1148.01	-0.0462996	0.100248	-0.461852	0.644188	1	1148.01	0.00257241	0.00448439	0.573636	0.566214	0.999996	protein_coding	chr15	74445977	74461182	ENSG00000138629
UBL7-AS1	no	no	no	no	no	no	267.645	0.00543404	0.0850257	0.0639106	0.949041	0.994653	267.645	-0.155236	0.0886044	-1.75201	0.0797721	0.671925	267.645	-0.0071357	0.00362113	-1.97057	0.0487726	1	121.993	-0.0912291	0.0993738	-0.91804	0.358598	0.999995	121.993	0.087504	0.0939967	0.930927	0.351891	1	121.993	0.00841073	0.00419572	2.00459	0.0450064	0.987013	lncRNA	chr15	74461265	74481302	ENSG00000247240
UBLCP1	no	no	no	no	no	no	853.812	-0.0581489	0.107083	-0.543027	0.587111	0.93807	853.812	0.0880954	0.111417	0.790682	0.429129	0.904771	853.812	-0.000578481	0.0045485	-0.127181	0.898798	1	494.281	0.0168911	0.115597	0.146121	0.883826	0.999995	494.281	0.0841658	0.109558	0.768231	0.44235	1	494.281	5.4202558418606e-05	0.00489968	0.0110625	0.991174	0.999996	protein_coding	chr5	159263081	159286040	ENSG00000164332
UBN1	no	no	no	no	no	no	2828.51	0.0124688	0.0564708	0.2208	0.825248	0.981848	2828.51	-0.00998162	0.0587061	-0.170027	0.864989	0.988356	2828.51	-0.00144085	0.00239981	-0.600404	0.548237	1	3400.27	-0.0655906	0.0750354	-0.874128	0.382048	0.999995	3400.27	-0.0686232	0.0710878	-0.96533	0.334379	1	3400.27	-0.00297004	0.00317926	-0.934192	0.350205	0.999996	protein_coding	chr16	4846665	4882360	ENSG00000118900
UBN2	no	no	no	no	no	no	1731.84	-0.0604591	0.0805288	-0.750776	0.452787	0.901172	1731.84	0.0290383	0.0837367	0.346781	0.728756	0.970826	1731.84	-0.00372525	0.00342109	-1.08891	0.276194	1	1143.25	-0.114295	0.0941861	-1.2135	0.224938	0.999995	1143.25	-0.00199287	0.0892404	-0.0223315	0.982183	1	1143.25	-0.00849216	0.00399144	-2.12759	0.0333707	0.927236	protein_coding	chr7	139230356	139308236	ENSG00000157741
UBOX5	no	no	no	no	no	no	791.105	0.0883722	0.0814832	1.08455	0.278123	0.812238	791.105	-0.0531099	0.0846961	-0.627065	0.530617	0.930754	791.105	-0.00185324	0.00346289	-0.53517	0.592532	1	524.583	-0.0406075	0.0610699	-0.664934	0.506093	0.999995	524.583	-0.00904862	0.0578309	-0.156467	0.875665	1	524.583	0.00127377	0.00258355	0.49303	0.621991	0.999996	protein_coding	chr20	3107573	3160196	ENSG00000185019
UBOX5-AS1	no	no	no	no	no	no	83.0794	0.158967	0.100436	1.58278	0.113472	0.637845	83.0794	0.125488	0.104361	1.20243	0.229195	0.810694	83.0794	0.00358393	0.0042747	0.838406	0.401803	1	65.528	-0.0580768	0.135322	-0.429174	0.667797	0.999995	65.528	-0.104784	0.128249	-0.817035	0.413909	1	65.528	-0.00570407	0.00573124	-0.99526	0.31961	0.999996	lncRNA	chr20	3106913	3150867	ENSG00000235958
UBP1	no	no	no	no	no	no	5188.97	0.0241153	0.0580159	0.415666	0.677654	0.960784	5188.97	0.0672415	0.0603274	1.11461	0.265018	0.833748	5188.97	-0.00457998	0.00246493	-1.85806	0.0631604	1	2469.08	-0.028309	0.0876985	-0.322799	0.746848	0.999995	2469.08	0.0809556	0.0830804	0.974425	0.329846	1	2469.08	-0.00319868	0.00371595	-0.860797	0.38935	0.999996	protein_coding	chr3	33388336	33441371	ENSG00000153560
UBQLN1	no	no	no	no	no	no	4052.23	0.0229393	0.0667275	0.343777	0.731014	0.967262	4052.23	0.111698	0.0693938	1.60962	0.10748	0.712348	4052.23	-0.00046745	0.00283493	-0.164889	0.869031	1	2901.64	0.102566	0.101458	1.01091	0.312059	0.999995	2901.64	0.0820798	0.0961236	0.853898	0.393161	1	2901.64	-9.23858e-05	0.00429895	-0.0214903	0.982855	0.999996	protein_coding	chr9	83659963	83708203	ENSG00000135018
UBQLN4	no	no	no	no	no	no	1577.79	0.0393152	0.0911547	0.431301	0.666249	0.95915	1577.79	-0.125324	0.0947835	-1.32221	0.186097	0.783312	1577.79	-0.0013595	0.00387328	-0.350995	0.725592	1	1006.55	-0.0510889	0.0810291	-0.630501	0.528367	0.999995	1006.55	-0.0498159	0.0767358	-0.649187	0.516218	1	1006.55	0.000142595	0.00343292	0.0415376	0.966867	0.999996	protein_coding	chr1	156035301	156053794	ENSG00000160803
UBR1	no	no	no	no	no	no	2235.37	0.105053	0.105914	0.991873	0.32126	0.841073	2235.37	0.11149	0.110151	1.01216	0.311461	0.855016	2235.37	-0.00390567	0.00449992	-0.867941	0.385427	1	962.231	0.0768117	0.157958	0.486279	0.62677	0.999995	962.231	-0.0820138	0.149663	-0.547991	0.583698	1	962.231	-0.0107609	0.00669407	-1.60752	0.107939	0.999996	protein_coding	chr15	42942897	43106113	ENSG00000159459
UBR2	no	no	no	no	no	no	4234.3	-0.0196211	0.0747082	-0.262636	0.792831	0.977612	4234.3	0.0321925	0.0776892	0.414375	0.678599	0.964415	4234.3	-8.85993e-05	0.00317402	-0.0279139	0.977731	1	3425.96	-0.0525267	0.0869113	-0.604371	0.545597	0.999995	3425.96	0.00924129	0.0823427	0.11223	0.910641	1	3425.96	-0.00736623	0.0036828	-2.00017	0.0454817	0.988159	protein_coding	chr6	42564062	42693504	ENSG00000024048
UBR3	no	no	no	no	no	no	2102.61	0.0783394	0.0969428	0.8081	0.419033	0.891249	2102.61	0.139267	0.100818	1.38137	0.167165	0.770246	2102.61	-0.00437872	0.00411827	-1.06324	0.287672	1	1375.4	0.0911105	0.112474	0.810055	0.417908	0.999995	1375.4	0.0426045	0.106576	0.399758	0.689335	1	1375.4	-0.0078046	0.00476573	-1.63765	0.101494	0.999996	protein_coding	chr2	169827458	170084131	ENSG00000144357
UBR4	no	no	no	no	no	no	11466.3	-0.0519201	0.0410968	-1.26336	0.206459	0.754769	11466.3	-0.0293493	0.0427221	-0.686982	0.492094	0.920398	11466.3	0.000124171	0.00174585	0.0711236	0.943299	1	8566.83	-0.0365027	0.0540116	-0.67583	0.499149	0.999995	8566.83	-0.0205766	0.0511606	-0.402196	0.68754	1	8566.83	-0.00209004	0.00228767	-0.913609	0.360922	0.999996	protein_coding	chr1	19074506	19210276	ENSG00000127481
UBR5	no	no	no	no	no	no	5796.67	-0.0570747	0.0841875	-0.677948	0.497805	0.915416	5796.67	0.0237951	0.0875411	0.271817	0.785763	0.979126	5796.67	-0.00274441	0.00357662	-0.767319	0.442892	1	2913.29	0.0560879	0.0986146	0.568759	0.56952	0.999995	2913.29	0.0376196	0.0934297	0.402651	0.687205	1	2913.29	-0.00714329	0.00417823	-1.70965	0.0873315	0.999996	protein_coding	chr8	102253012	102412841	ENSG00000104517
UBR5-AS1	no	no	no	no	no	no	188.585	-0.0359662	0.0724342	-0.496536	0.619516	0.94637	188.585	0.11562	0.0755046	1.53129	0.125697	0.732925	188.585	-0.0024611	0.00307445	-0.800499	0.423422	1	295.986	-0.135975	0.0793763	-1.71304	0.0867058	0.990526	295.986	0.096454	0.0751168	1.28405	0.199123	1	295.986	-0.00529613	0.00336325	-1.5747	0.115325	0.999996	lncRNA	chr8	102239394	102253333	ENSG00000246263
UBR7	no	no	no	no	no	no	1240.83	-0.0564105	0.0749803	-0.752338	0.451848	0.901051	1240.83	-0.0083025	0.0779935	-0.106451	0.915224	0.994637	1240.83	-0.00115002	0.00318631	-0.360926	0.718155	1	639.564	-0.0432967	0.0854617	-0.506621	0.612421	0.999995	639.564	0.0526813	0.0809494	0.650794	0.51518	1	639.564	0.00497395	0.00361946	1.37422	0.169372	0.999996	protein_coding	chr14	93207056	93229215	ENSG00000012963
UBTD2	no	no	no	no	no	no	178.542	-0.0468248	0.102977	-0.454713	0.649316	0.953594	178.542	0.0933811	0.107177	0.871277	0.383603	0.88831	178.542	-0.00202622	0.00437465	-0.463172	0.643241	1	247.557	0.0622379	0.101073	0.615774	0.538044	0.999995	247.557	0.146172	0.0957492	1.52662	0.126856	1	247.557	-0.00499508	0.00428489	-1.16574	0.243719	0.999996	protein_coding	chr5	172209640	172284071	ENSG00000168246
UBTF	no	no	no	no	no	no	9191.08	0.0707838	0.0683904	1.035	0.300671	0.826876	9191.08	-0.0283522	0.0711069	-0.398726	0.690095	0.966369	9191.08	-0.00275543	0.00290567	-0.948296	0.342979	1	2831	-0.0780485	0.0791167	-0.986498	0.323889	0.999995	2831	0.0115272	0.0749434	0.153812	0.877758	1	2831	0.00453283	0.00335206	1.35226	0.176294	0.999996	protein_coding	chr17	44205033	44221626	ENSG00000108312
UBXN1	no	no	no	no	no	no	4729.19	-0.0387456	0.105771	-0.366316	0.714129	0.96495	4729.19	-0.173377	0.109977	-1.57648	0.114915	0.72262	4729.19	-0.00409546	0.00449392	-0.911335	0.362119	1	3677.23	-0.0551589	0.0762935	-0.722983	0.46969	0.999995	3677.23	-0.0462535	0.0722763	-0.639955	0.522202	1	3677.23	0.00428313	0.00323305	1.3248	0.185239	0.999996	protein_coding	chr11	62676498	62679117	ENSG00000162191
UBXN11	no	no	no	no	no	no	1397.82	-0.0753894	0.0858229	-0.87843	0.37971	0.871331	1397.82	-0.109391	0.0892593	-1.22555	0.22037	0.804669	1397.82	0.00063992	0.00364722	0.175454	0.860723	1	8076.33	-0.0717809	0.0792254	-0.906034	0.364918	0.999995	8076.33	-0.0740959	0.0750589	-0.98717	0.323559	1	8076.33	-0.00110423	0.00335703	-0.32893	0.742209	0.999996	protein_coding	chr1	26281328	26318363	ENSG00000158062
UBXN2A	no	no	no	no	no	no	1062.22	0.124415	0.0596159	2.08695	0.0368929	0.425505	1062.22	0.118925	0.0620416	1.91686	0.0552556	0.634474	1062.22	-0.00131341	0.00253263	-0.518597	0.604041	1	1029.98	0.00956144	0.0884017	0.108159	0.91387	0.999995	1029.98	-0.131526	0.0837869	-1.56977	0.116469	1	1029.98	-0.00118583	0.00374709	-0.316468	0.751647	0.999996	protein_coding	chr2	23927285	24004909	ENSG00000173960
UBXN2B	no	no	no	no	no	no	1054.73	-0.0731382	0.0656602	-1.11389	0.265327	0.804731	1054.73	0.0832041	0.0683526	1.21728	0.223498	0.807136	1054.73	-0.000245409	0.00278905	-0.0879904	0.929884	1	1284.31	0.0624011	0.11641	0.536044	0.591928	0.999995	1284.31	0.135269	0.110293	1.22645	0.220031	1	1284.31	-0.000889101	0.00493279	-0.180243	0.856962	0.999996	protein_coding	chr8	58411264	58451501	ENSG00000215114
UBXN4	no	no	no	no	no	no	5010.49	0.0321723	0.0713659	0.450808	0.652128	0.954724	5010.49	0.11397	0.074219	1.53559	0.12464	0.732008	5010.49	0.000204392	0.00303183	0.0674152	0.946251	1	3495.11	0.0864663	0.0829563	1.04231	0.297267	0.999995	3495.11	0.0440869	0.0786056	0.560862	0.574892	1	3495.11	-0.00200086	0.00351547	-0.569158	0.569249	0.999996	protein_coding	chr2	135741619	135785055	ENSG00000144224
UBXN6	no	no	no	no	no	no	2296.16	0.0864894	0.115255	0.750415	0.453005	0.90119	2296.16	-0.1392	0.119848	-1.16147	0.24545	0.821947	2296.16	-0.00404008	0.00489729	-0.824962	0.409393	1	3271.12	0.0365782	0.0987945	0.370245	0.7112	0.999995	3271.12	-0.0312613	0.0935985	-0.333994	0.738384	1	3271.12	0.00324749	0.00418611	0.775776	0.437881	0.999996	protein_coding	chr19	4444999	4457822	ENSG00000167671
UBXN7	no	no	no	no	no	no	4273.37	0.0627106	0.08727	0.718581	0.472399	0.906352	4273.37	0.0799438	0.090746	0.880962	0.378339	0.88504	4273.37	-0.00236211	0.00370771	-0.63708	0.524073	1	2519.44	-0.00855559	0.102344	-0.083596	0.933378	0.999995	2519.44	-0.0334396	0.0969659	-0.344859	0.7302	1	2519.44	-0.00758814	0.00433693	-1.74966	0.0801774	0.999996	protein_coding	chr3	196347662	196432474	ENSG00000163960
UBXN7-AS1	no	no	no	no	no	no	16.1467	0.291723	0.170683	1.70915	0.0874224	0.589283	16.1467	0.253609	0.176898	1.43365	0.151673	0.753939	16.1467	0.0107574	0.00725268	1.48324	0.138012	1	9.48676	0.0349935	0.222544	0.157243	0.875053	0.999995	9.48676	0.0774386	0.209831	0.369052	0.712089	1	9.48676	-0.00956247	0.00923555	-1.0354	0.300483	0.999996	lncRNA	chr3	196431385	196432530	ENSG00000225822
UBXN8	no	no	no	no	no	no	142.069	-0.109341	0.0785474	-1.39204	0.163911	0.710231	142.069	-0.0618412	0.082271	-0.751677	0.452245	0.910252	142.069	0.000986031	0.00334852	0.294468	0.7684	1	124.971	-0.0413306	0.128057	-0.322751	0.746884	0.999995	124.971	0.100911	0.121313	0.831818	0.405512	1	124.971	-0.00471742	0.00543105	-0.868601	0.385065	0.999996	protein_coding	chr8	30732247	30767006	ENSG00000104691
UCHL1-AS1	no	no	no	no	no	no	30.2237	0.111203	0.136735	0.813276	0.41606	0.88978	30.2237	0.197827	0.139907	1.41398	0.157367	0.759923	30.2237	0.00414924	0.00580106	0.715255	0.474451	1	22.3512	-0.0330336	0.211173	-0.15643	0.875694	0.999995	22.3512	-0.182222	0.200727	-0.907812	0.363978	1	22.3512	-0.00902543	0.00897406	-1.00572	0.314548	0.999996	lncRNA	chr4	41220074	41256727	ENSG00000251173
UCHL3	no	no	no	no	no	no	331.951	-0.122095	0.0638633	-1.91181	0.0559002	0.49621	331.951	-0.0384217	0.0666186	-0.576742	0.564114	0.940318	331.951	-0.00153835	0.00271716	-0.566163	0.571283	1	383.921	0.0292363	0.0803197	0.364	0.715858	0.999995	383.921	-0.059067	0.0761523	-0.775643	0.43796	1	383.921	0.00389861	0.00340734	1.14418	0.252549	0.999996	protein_coding	chr13	75549480	75606020	ENSG00000118939
UCHL5	no	no	no	no	no	no	822.543	-0.0457856	0.0818845	-0.559149	0.57606	0.934636	822.543	0.00397844	0.0852069	0.0466916	0.962759	0.997696	822.543	-0.00454733	0.00347809	-1.30742	0.191069	1	408.523	-0.0444238	0.098146	-0.45263	0.650815	0.999995	408.523	0.0740989	0.0930112	0.796667	0.425644	1	408.523	0.00281827	0.00416044	0.677398	0.498153	0.999996	protein_coding	chr1	193012250	193060080	ENSG00000116750
UCK1	no	no	no	no	no	no	846.91	0.117098	0.0997261	1.17419	0.240317	0.781455	846.91	-0.106325	0.103721	-1.02511	0.305314	0.851571	846.91	-0.00464597	0.00423864	-1.0961	0.273036	1	698.398	0.0715163	0.0832746	0.858801	0.39045	0.999995	698.398	0.0835578	0.0788596	1.05958	0.289337	1	698.398	0.00412198	0.00352546	1.1692	0.242321	0.999996	protein_coding	chr9	131523801	131531268	ENSG00000130717
UCK2	no	no	no	no	no	no	63.7917	-0.381206	0.145838	-2.6139	0.00895142	0.212586	63.7917	-0.416158	0.152391	-2.73086	0.00631698	0.305196	63.7917	0.00403933	0.0062285	0.648523	0.516646	1	220.8	0.0359006	0.0905326	0.396549	0.6917	0.999995	220.8	0.0537121	0.085621	0.627324	0.530447	1	220.8	0.00129342	0.00382795	0.337887	0.735448	0.999996	protein_coding	chr1	165827531	165911618	ENSG00000143179
UCKL1	no	no	no	no	no	no	1199.64	0.108077	0.0851463	1.26931	0.204331	0.752072	1199.64	0.0125308	0.0885478	0.141514	0.887464	0.991367	1199.64	0.000994498	0.00361824	0.274857	0.783426	1	797.825	0.0690327	0.0753511	0.916147	0.35959	0.999995	797.825	0.0603915	0.0713564	0.846335	0.397366	1	797.825	0.00262273	0.00318958	0.822283	0.410916	0.999996	protein_coding	chr20	63939829	63956415	ENSG00000198276
UCKL1-AS1	no	no	no	no	no	no	138.82	0.0955696	0.103926	0.919589	0.357788	0.861706	138.82	0.0639887	0.107671	0.5943	0.552311	0.936473	138.82	0.0061395	0.00441543	1.39046	0.164388	1	NA	NA	NA	NA	NA	NA	NA	NA	NA	NA	NA	NA	NA	NA	NA	NA	NA	NA	lncRNA	chr20	63953384	63956985	ENSG00000280213
UCN	no	no	no	no	no	no	37.2763	-0.0214848	0.164604	-0.130524	0.896152	0.988578	37.2763	-0.0245211	0.17177	-0.142755	0.886484	0.991367	37.2763	0.00298939	0.00702767	0.425374	0.670564	1	31.2949	-0.156655	0.154241	-1.01565	0.309797	0.999995	31.2949	-0.00187843	0.145768	-0.0128865	0.989718	1	31.2949	-0.00195887	0.00652905	-0.300024	0.764159	0.999996	protein_coding	chr2	27307400	27308445	ENSG00000163794
UCP2	no	no	no	no	no	no	11301.6	0.0370024	0.111127	0.332974	0.739154	0.969056	11301.6	-0.189097	0.115541	-1.63662	0.10171	0.705746	11301.6	-0.00548991	0.00472123	-1.16281	0.244905	1	12174.3	-0.0349601	0.125147	-0.279352	0.779975	0.999995	12174.3	-0.0789595	0.118567	-0.665947	0.505445	1	12174.3	-8.75922e-05	0.00530302	-0.0165174	0.986822	0.999996	protein_coding	chr11	73974667	73983307	ENSG00000175567
UCP3	no	no	no	no	no	no	230.932	-0.00607418	0.0706496	-0.0859762	0.931485	0.993327	230.932	0.0445304	0.0735936	0.605084	0.545123	0.934686	230.932	0.000209193	0.00300798	0.0695461	0.944555	1	92.7506	-0.125571	0.0938031	-1.33867	0.180678	0.999995	92.7506	-0.0229607	0.0885102	-0.259413	0.795317	1	92.7506	-0.00715001	0.00396622	-1.80273	0.0714314	0.999996	protein_coding	chr11	74000281	74009435	ENSG00000175564
UEVLD	no	no	no	no	no	no	403.833	-0.0560972	0.0672108	-0.834646	0.403917	0.884897	403.833	0.0648549	0.0700783	0.925464	0.354725	0.876277	403.833	0.00831509	0.00285079	2.91677	0.00353675	0.462619	498.476	-0.0201597	0.079541	-0.25345	0.799921	0.999995	498.476	0.0288399	0.0754585	0.382196	0.702316	1	498.476	-0.00232496	0.00337423	-0.689033	0.490803	0.999996	protein_coding	chr11	18529609	18588747	ENSG00000151116
UFC1	no	no	no	no	no	no	3141.35	-0.0988103	0.0764949	-1.29172	0.196453	0.745225	3141.35	-0.176439	0.079558	-2.21774	0.0265726	0.529158	3141.35	-0.00175629	0.00325097	-0.540235	0.589035	1	2128.73	0.0958813	0.0832719	1.15142	0.249558	0.999995	2128.73	0.0435171	0.0788927	0.551599	0.581223	1	2128.73	0.00525837	0.00352846	1.49027	0.136152	0.999996	protein_coding	chr1	161152776	161158856	ENSG00000143222
UFD1L	no	no	no	no	no	no	1802.58	-0.0429568	0.0833739	-0.51523	0.606392	0.944084	1802.58	-0.0635641	0.0867116	-0.733052	0.463527	0.915093	1802.58	-0.00145414	0.00354338	-0.410383	0.681525	1	1311.62	0.135949	0.0759651	1.78962	0.0735145	0.949335	1311.62	0.0374617	0.0719835	0.520422	0.60277	1	1311.62	0.00637057	0.00321891	1.97911	0.047804	0.995873	protein_coding	chr22	19449910	19479215	ENSG00000070010
UFL1	no	no	no	no	no	no	1883.66	0.0678028	0.101643	0.667072	0.504726	0.917819	1883.66	0.106513	0.105716	1.00754	0.313677	0.856808	1883.66	-0.00313758	0.00431772	-0.726676	0.467424	1	809.76	0.102724	0.118651	0.865771	0.386616	0.999995	809.76	0.114931	0.112447	1.02208	0.306741	1	809.76	-0.00310873	0.00502773	-0.618317	0.536366	0.999996	protein_coding	chr6	96521595	96555276	ENSG00000014123
UFL1-AS1	no	no	no	no	no	no	17.6897	0.225089	0.166174	1.35454	0.175564	0.721607	17.6897	0.198682	0.173332	1.14625	0.251692	0.825594	17.6897	0.00556589	0.0070352	0.791148	0.428858	1	NA	NA	NA	NA	NA	NA	NA	NA	NA	NA	NA	NA	NA	NA	NA	NA	NA	NA	lncRNA	chr6	96358374	96521669	ENSG00000233797
UFM1	no	no	no	no	no	no	2329.25	0.00253844	0.0821106	0.0309149	0.975337	0.997183	2329.25	0.064792	0.0854099	0.758601	0.448091	0.909195	2329.25	-0.00418056	0.00348872	-1.19831	0.230797	1	1654.01	0.155693	0.102954	1.51226	0.130468	0.999995	1654.01	0.124647	0.0975506	1.27776	0.201333	1	1654.01	-0.00255348	0.00436296	-0.585263	0.558371	0.999996	protein_coding	chr13	38349849	38363619	ENSG00000120686
UFSP2	no	no	no	no	no	no	447.459	-0.126107	0.0819121	-1.53954	0.123673	0.654719	447.459	-0.00532025	0.085347	-0.0623367	0.950295	0.997237	447.459	0.000221375	0.00348243	0.0635691	0.949313	1	199.368	-0.0556565	0.0908015	-0.612947	0.539912	0.999995	199.368	0.043685	0.0860919	0.507423	0.611858	1	199.368	0.00277504	0.00384696	0.721358	0.470689	0.999996	protein_coding	chr4	185399540	185425985	ENSG00000109775
UGCG	no	no	no	no	no	no	1720.12	-0.0644157	0.0945089	-0.681583	0.495503	0.914769	1720.12	-0.14849	0.0982948	-1.51066	0.130874	0.737437	1720.12	-0.0027692	0.00401606	-0.689531	0.490489	1	511.979	-0.0686595	0.125752	-0.54599	0.585073	0.999995	511.979	-0.0412989	0.119116	-0.34671	0.728809	1	511.979	-0.000219772	0.00532852	-0.0412445	0.967101	0.999996	protein_coding	chr9	111896766	111935369	ENSG00000148154
UGDH	no	no	no	no	no	no	246.25	-0.104938	0.125376	-0.83699	0.402598	0.884427	246.25	-0.014381	0.130434	-0.110255	0.912207	0.994432	246.25	-0.00480324	0.0053293	-0.90129	0.367434	1	245.22	-0.107904	0.110752	-0.974285	0.329915	0.999995	245.22	0.114999	0.104892	1.09636	0.272923	1	245.22	-0.00402226	0.0046921	-0.857242	0.391311	0.999996	protein_coding	chr4	39498755	39528311	ENSG00000109814
UGDH-AS1	no	no	no	no	no	no	2356.26	0.0625444	0.098831	0.632842	0.526837	0.926102	2356.26	0.134761	0.10275	1.31154	0.189674	0.784326	2356.26	0.00164469	0.00419797	0.391782	0.695219	1	1536.45	0.0431834	0.106748	0.404536	0.685819	0.999995	1536.45	-0.0346109	0.101175	-0.34209	0.732283	1	1536.45	-0.00603528	0.00452451	-1.33391	0.182234	0.999996	lncRNA	chr4	39528019	39594707	ENSG00000249348
UGGT1	no	no	no	no	no	no	4727.07	-0.0794342	0.054878	-1.44747	0.147765	0.688424	4727.07	-0.0351571	0.0570705	-0.61603	0.537875	0.932107	4727.07	-0.000546067	0.00233178	-0.234185	0.814841	1	3953.28	-0.0915252	0.0603871	-1.51564	0.12961	0.999995	3953.28	-0.0391483	0.0572123	-0.684263	0.493809	1	3953.28	-0.00323891	0.00255885	-1.26577	0.205597	0.999996	protein_coding	chr2	128091200	128195677	ENSG00000136731
UGP2	no	no	no	no	no	no	2985.4	-0.130764	0.0828097	-1.57909	0.114316	0.639593	2985.4	-0.0462584	0.0861257	-0.537103	0.591197	0.946534	2985.4	0.00302673	0.00351841	0.860254	0.389649	1	1421.86	-0.101092	0.102862	-0.982799	0.325706	0.999995	1421.86	-0.106758	0.0974603	-1.0954	0.273343	1	1421.86	0.00232437	0.00435991	0.533124	0.593948	0.999996	protein_coding	chr2	63840940	63891562	ENSG00000169764
UGT1A1	no	no	no	no	no	no	252.509	0.0877219	0.0720824	1.21697	0.223617	0.766721	252.509	0.040264	0.0748683	0.537798	0.590716	0.946534	252.509	0.000471766	0.00306083	0.15413	0.877507	1	222.468	-0.0661301	0.109471	-0.604089	0.545785	0.999995	222.468	-0.0705804	0.103896	-0.679336	0.496925	1	222.468	-0.003291	0.00463694	-0.709735	0.477868	0.999996	protein_coding	chr2	233760248	233773299	ENSG00000241635
UHMK1	no	no	no	no	no	no	6679.13	0.00153099	0.0742099	0.0206306	0.98354	0.9978	6679.13	0.0250678	0.0771698	0.324839	0.745303	0.974144	6679.13	-0.00233034	0.00315278	-0.739137	0.459824	1	3169.88	0.00104419	0.104461	0.00999595	0.992025	0.999995	3169.88	0.0459798	0.098969	0.464588	0.642226	1	3169.88	0.000259554	0.00442631	0.0586389	0.95324	0.999996	protein_coding	chr1	162497251	162529629	ENSG00000152332
UHRF1	no	no	no	no	no	no	407.848	-0.0916757	0.118146	-0.775952	0.437777	0.897873	407.848	-0.184372	0.122836	-1.50096	0.133366	0.737437	407.848	-0.00285609	0.00502258	-0.56865	0.569594	1	228.009	-0.114577	0.0875674	-1.30845	0.190722	0.999995	228.009	-0.0676545	0.0829424	-0.815681	0.414682	1	228.009	0.000178054	0.00370607	0.0480438	0.961681	0.999996	protein_coding	chr19	4903080	4962154	ENSG00000276043
UHRF1BP1	no	no	no	no	no	no	1321.88	-0.0219212	0.074367	-0.29477	0.76817	0.973782	1321.88	0.0668204	0.0773158	0.864253	0.387449	0.889885	1321.88	-0.00336223	0.00316016	-1.06394	0.287354	1	1595.99	-0.0306007	0.102204	-0.299407	0.764629	0.999995	1595.99	0.0185573	0.0968228	0.191663	0.848006	1	1595.99	-0.000233634	0.00432974	-0.0539603	0.956967	0.999996	protein_coding	chr6	34792015	34883138	ENSG00000065060
UHRF1BP1L	no	no	no	no	no	no	787.442	0.014349	0.108534	0.132208	0.89482	0.988203	787.442	0.0189475	0.112925	0.167788	0.86675	0.988704	787.442	-0.0042515	0.00461158	-0.921917	0.356572	1	1641.13	0.127344	0.134777	0.944854	0.344733	0.999995	1641.13	0.0476391	0.127703	0.373046	0.709114	1	1641.13	-0.00771808	0.00571163	-1.35129	0.176602	0.999996	protein_coding	chr12	100028455	100142848	ENSG00000111647
UHRF2	no	no	no	no	no	no	3122.7	-0.0170134	0.0700029	-0.243038	0.807976	0.980131	3122.7	0.0213253	0.0728124	0.29288	0.769614	0.976917	3122.7	-0.00216836	0.00297446	-0.728991	0.466007	1	1135.63	-0.0738523	0.0799123	-0.924166	0.3554	0.999995	1135.63	-0.061438	0.07572	-0.811384	0.417145	1	1135.63	-0.00214489	0.00338624	-0.633412	0.526464	0.999996	protein_coding	chr9	6413151	6507054	ENSG00000147854
UIMC1	no	no	no	no	no	no	1446.57	-0.0621125	0.0492505	-1.26115	0.207253	0.754985	1446.57	-0.0167961	0.051254	-0.327704	0.743136	0.973671	1446.57	-0.00233595	0.00209409	-1.1155	0.264638	1	1682.27	-0.0425164	0.0766604	-0.554607	0.579163	0.999995	1682.27	-0.00563345	0.0726274	-0.0775664	0.938173	1	1682.27	-0.000828056	0.00324808	-0.254937	0.798772	0.999996	protein_coding	chr5	176905005	177022633	ENSG00000087206
ULK1	no	no	no	no	no	no	1418.29	0.194055	0.0807583	2.40291	0.016265	0.293447	1418.29	0.0239321	0.0839453	0.285092	0.775574	0.977382	1418.29	0.00137386	0.00343141	0.400378	0.688878	1	3189.74	-0.136556	0.0935613	-1.45954	0.144416	0.999995	3189.74	-0.0653937	0.0886328	-0.737804	0.460634	1	3189.74	-0.000711627	0.00396391	-0.179526	0.857524	0.999996	protein_coding	chr12	131894651	131923167	ENSG00000177169
ULK2	no	no	no	no	no	no	922.701	0.375958	0.060285	6.23634	4.47921230738462e-10	3.5476481277563e-07	922.701	0.485176	0.0626818	7.74031	9.91742953657366e-15	1.54180326547389e-11	922.701	-0.00255276	0.0025578	-0.998026	0.318267	1	1371.57	0.107297	0.0978579	1.09646	0.272878	0.999995	1371.57	0.109365	0.0927005	1.17977	0.238092	1	1371.57	0.00234276	0.00414579	0.565093	0.57201	0.999996	protein_coding	chr17	19770829	19867936	ENSG00000083290
ULK3	no	no	no	no	no	no	2943.28	-0.012033	0.0899486	-0.133776	0.893579	0.988133	2943.28	-0.171096	0.0935377	-1.82916	0.0673751	0.653576	2943.28	-0.00371488	0.00382233	-0.971889	0.331106	1	1038.52	-0.130356	0.103975	-1.25373	0.20994	0.999995	1038.52	-0.111327	0.0985026	-1.1302	0.258394	1	1038.52	0.000631797	0.00440477	0.143435	0.885947	0.999996	protein_coding	chr15	74836116	74843346	ENSG00000140474
ULK4	no	no	no	no	no	no	452.998	-0.177744	0.124189	-1.43124	0.152362	0.692889	452.998	-0.128087	0.129186	-0.991488	0.321447	0.860012	452.998	-0.00437529	0.00527869	-0.828859	0.407184	1	249.394	0.167547	0.117594	1.4248	0.154215	0.999995	249.394	0.176964	0.111418	1.58829	0.112221	1	249.394	-0.000238361	0.00497998	-0.0478638	0.961825	0.999996	protein_coding	chr3	41246599	41962430	ENSG00000168038
UMAD1	no	no	no	no	no	no	399.735	0.00604857	0.079709	0.0758831	0.939512	0.993879	399.735	0.00878776	0.0830423	0.105823	0.915723	0.99481	399.735	0.000538047	0.00338954	0.158737	0.873876	1	161.67	0.0288189	0.124085	0.232251	0.816343	0.999995	161.67	0.01624	0.117605	0.138089	0.89017	1	161.67	-0.00284586	0.00526195	-0.540839	0.588619	0.999996	protein_coding	chr7	7640711	8004059	ENSG00000219545
UMPS	no	no	no	no	no	no	839.019	-0.0893453	0.0757586	-1.17934	0.238262	0.778929	839.019	-0.239584	0.0788223	-3.03955	0.00236931	0.183438	839.019	-0.00256326	0.00321889	-0.796318	0.425847	1	327.266	-0.190556	0.141186	-1.34968	0.177118	0.999995	327.266	-0.0638968	0.133705	-0.477895	0.632725	1	327.266	0.00776282	0.00597758	1.29866	0.194062	0.999996	protein_coding	chr3	124730366	124749273	ENSG00000114491
UNC119	no	no	no	no	no	no	1603.44	0.0833988	0.103314	0.807239	0.419529	0.891249	1603.44	-0.129256	0.107433	-1.20313	0.228927	0.810289	1603.44	-0.000212891	0.00439007	-0.0484937	0.961323	1	3850.67	0.00859982	0.104729	0.0821152	0.934555	0.999995	3850.67	0.00954001	0.0992158	0.0961542	0.923398	1	3850.67	0.00652102	0.00443725	1.46961	0.141668	0.999996	protein_coding	chr17	28546707	28552668	ENSG00000109103
UNC119B	no	no	no	no	no	no	1556.62	0.0301479	0.0808213	0.37302	0.709134	0.964592	1556.62	-0.104954	0.0840535	-1.24866	0.211791	0.799921	1556.62	-0.00384227	0.00343508	-1.11854	0.263338	1	435.509	-0.0920886	0.124582	-0.739183	0.459796	0.999995	435.509	0.0621026	0.117967	0.526441	0.598582	1	435.509	-0.0104804	0.00527792	-1.98571	0.0470651	0.993087	protein_coding	chr12	120710435	120723640	ENSG00000175970
UNC13D	no	no	no	no	no	no	4401.06	0.0478845	0.102716	0.466182	0.641085	0.951907	4401.06	-0.160066	0.106798	-1.49877	0.133933	0.737437	4401.06	-0.00204753	0.00436415	-0.46917	0.638948	1	4774.12	-0.106338	0.104625	-1.01637	0.309452	0.999995	4774.12	-0.174297	0.0991212	-1.75842	0.0786757	1	4774.12	0.00220287	0.00443326	0.496895	0.619263	0.999996	protein_coding	chr17	75827225	75844717	ENSG00000092929
UNC45A	no	no	no	no	no	no	1284.39	-0.0269482	0.127081	-0.212056	0.832064	0.982906	1284.39	-0.225838	0.132137	-1.70912	0.0874289	0.683518	1284.39	-0.00358889	0.00539975	-0.664639	0.506282	1	1236.07	-0.115502	0.107462	-1.07482	0.282457	0.999995	1236.07	-0.121031	0.101794	-1.18898	0.234448	1	1236.07	0.00472391	0.00455311	1.03751	0.299497	0.999996	protein_coding	chr15	90930180	90954093	ENSG00000140553
UNC50	no	no	no	no	no	no	912.762	-0.0604328	0.0677686	-0.891752	0.372526	0.86815	912.762	0.040124	0.0705202	0.568972	0.569375	0.942097	912.762	-0.00193176	0.0028799	-0.670774	0.502365	1	718.327	0.00998629	0.08576	0.116445	0.9073	0.999995	718.327	0.14646	0.0812177	1.8033	0.0713409	1	718.327	0.000729852	0.00363226	0.200936	0.840748	0.999996	protein_coding	chr2	98608579	98618515	ENSG00000115446
UNC5CL	no	no	no	no	no	no	347.138	-0.0507632	0.0861541	-0.589214	0.555718	0.931025	347.138	0.134289	0.0895659	1.49933	0.133787	0.737437	347.138	0.00393229	0.0036625	1.07366	0.282974	1	108.554	-0.167795	0.103777	-1.61688	0.105905	0.999995	108.554	0.00378833	0.0978988	0.0386964	0.969132	1	108.554	0.000722148	0.0043715	0.165195	0.868791	0.999996	protein_coding	chr6	41026911	41039217	ENSG00000124602
UNC93B1	no	no	no	no	no	no	517.816	-0.0956246	0.101605	-0.941137	0.346635	0.856412	517.816	-0.203924	0.105715	-1.92899	0.0537317	0.633843	517.816	0.0077342	0.00431912	1.79069	0.0733431	1	5902.16	-0.00608619	0.0913593	-0.0666182	0.946886	0.999995	5902.16	0.0252966	0.0865513	0.292273	0.770078	1	5902.16	0.00307374	0.00387102	0.794037	0.427174	0.999996	protein_coding	chr11	67991104	68004982	ENSG00000110057
UNG	no	no	no	no	no	no	514.765	-0.129288	0.124039	-1.04232	0.297265	0.824807	514.765	-0.194544	0.129037	-1.50766	0.131642	0.737437	514.765	-0.00123623	0.00527278	-0.234455	0.814632	1	77.3057	-0.250671	0.153474	-1.63331	0.102403	0.999995	77.3057	-0.0180722	0.145248	-0.124423	0.900981	1	77.3057	0.00444427	0.0064986	0.683881	0.49405	0.999996	protein_coding	chr12	109097574	109110992	ENSG00000076248
UNK	no	no	no	no	no	no	1456.48	0.0774653	0.0782451	0.990034	0.322158	0.841161	1456.48	-0.0225794	0.0813408	-0.27759	0.781327	0.978142	1456.48	-0.00227754	0.00332476	-0.685022	0.49333	1	614.949	-0.0766596	0.0677387	-1.13169	0.257763	0.999995	614.949	0.0398195	0.0640786	0.621417	0.534326	1	614.949	-0.00157885	0.00286541	-0.551002	0.581632	0.999996	protein_coding	chr17	75784771	75825799	ENSG00000132478
UNKL	no	no	no	no	no	no	1242.71	0.0166104	0.079392	0.20922	0.834276	0.982906	1242.71	-0.122605	0.0825427	-1.48535	0.13745	0.738838	1242.71	0.000822984	0.00337411	0.243911	0.8073	1	584.251	-0.202045	0.0893382	-2.26158	0.0237236	0.674789	584.251	-0.103913	0.0846074	-1.22818	0.219379	1	584.251	-0.000431173	0.00378282	-0.113982	0.909252	0.999996	protein_coding	chr16	1363205	1414751	ENSG00000059145
UPB1	no	no	no	no	no	no	96.2771	0.171945	0.136751	1.25736	0.208625	0.755789	96.2771	-0.0680074	0.142082	-0.47865	0.632188	0.956223	96.2771	-0.00913077	0.00583088	-1.56593	0.117365	1	NA	NA	NA	NA	NA	NA	NA	NA	NA	NA	NA	NA	NA	NA	NA	NA	NA	NA	protein_coding	chr22	24494107	24528390	ENSG00000100024
UPF1	no	no	no	no	no	no	3577.07	0.173629	0.0884676	1.96263	0.0496895	0.473832	3577.07	-0.0666096	0.0919769	-0.7242	0.468943	0.915855	3577.07	-0.00329192	0.00375891	-0.875765	0.381158	1	3021.64	-0.0654784	0.0709168	-0.923313	0.355844	0.999995	3021.64	0.0244459	0.0671715	0.363933	0.715908	1	3021.64	0.0025852	0.00300391	0.860612	0.389452	0.999996	protein_coding	chr19	18831938	18868236	ENSG00000005007
UPF2	no	no	no	no	no	no	2522.11	-0.123292	0.0822061	-1.49979	0.133669	0.67242	2522.11	-0.037093	0.0854957	-0.433858	0.664392	0.962323	2522.11	-0.00280967	0.00349273	-0.804436	0.421145	1	1799.42	-0.0816842	0.0893834	-0.913864	0.360788	0.999995	1799.42	-0.15426	0.0847149	-1.82093	0.0686178	1	1799.42	-0.0051206	0.00378901	-1.35144	0.176556	0.999996	protein_coding	chr10	11920022	12043170	ENSG00000151461
UPF3A	no	no	no	no	no	no	1807.16	-0.136461	0.0896688	-1.52183	0.12805	0.662005	1807.16	-0.0348642	0.093254	-0.373863	0.708507	0.968034	1807.16	-0.00425952	0.00381035	-1.11788	0.263618	1	1077.67	-0.0954556	0.0923698	-1.03341	0.301413	0.999995	1077.67	-0.142702	0.0875251	-1.63042	0.103014	1	1077.67	-0.00280768	0.0039162	-0.71694	0.473411	0.999996	protein_coding	chr13	114281584	114305817	ENSG00000169062
UPK1A-AS1	no	no	no	no	no	no	92.2621	0.0532116	0.099028	0.537339	0.591033	0.938978	92.2621	-0.0561674	0.102705	-0.546878	0.584462	0.944997	92.2621	-0.0028959	0.0042237	-0.685631	0.492946	1	101.529	-0.04641	0.109187	-0.42505	0.6708	0.999995	101.529	0.0504394	0.103578	0.486969	0.62628	1	101.529	-0.00110072	0.00460505	-0.239024	0.811087	0.999996	lncRNA	chr19	35667948	35673291	ENSG00000226510
UPK3B	no	no	no	no	no	no	79.885	0.248514	0.17198	1.44502	0.148454	0.68872	79.885	0.19606	0.178236	1.1	0.271331	0.833748	79.885	0.0110256	0.00729233	1.51195	0.130547	1	NA	NA	NA	NA	NA	NA	NA	NA	NA	NA	NA	NA	NA	NA	NA	NA	NA	NA	protein_coding	chr7	76510428	76516521	ENSG00000243566
UPK3BL	no	no	no	no	no	no	1992.8	0.187176	0.142726	1.31143	0.189711	0.737814	1992.8	0.0612649	0.148403	0.412828	0.679732	0.964689	1992.8	-0.00354527	0.00606411	-0.584632	0.558795	1	1140.54	0.0881022	0.163413	0.539138	0.589792	0.999995	1140.54	0.0265812	0.154816	0.171695	0.863677	1	1140.54	-0.00984942	0.00692463	-1.42237	0.154918	0.999996	protein_coding	chr7	102637025	102642791	ENSG00000267368
UPP1	no	no	no	no	no	no	1758.37	0.0555996	0.0999943	0.556028	0.578192	0.935288	1758.37	-0.202062	0.103991	-1.94307	0.0520078	0.630092	1758.37	-0.000534824	0.0042495	-0.125856	0.899846	1	2625.78	0.324221	0.108832	2.9791	0.00289101	0.265264	2625.78	0.138327	0.103114	1.34149	0.17976	1	2625.78	0.00575204	0.00461101	1.24746	0.212229	0.999996	protein_coding	chr7	48088628	48108733	ENSG00000183696
UQCC1	no	no	no	no	no	no	1034.75	-0.0155407	0.0451578	-0.344142	0.73074	0.967084	1034.75	0.00369949	0.0470418	0.0786426	0.937317	0.996477	1034.75	-0.000871488	0.00192076	-0.453721	0.65003	1	548.153	-0.0269452	0.0629422	-0.428095	0.668582	0.999995	548.153	0.0534134	0.0596409	0.895583	0.370475	1	548.153	-0.00133338	0.00266358	-0.500598	0.616654	0.999996	protein_coding	chr20	35302566	35412141	ENSG00000101019
UQCC2	no	no	no	no	no	no	410.354	-0.231621	0.114832	-2.01705	0.0436907	0.452046	410.354	-0.350819	0.119494	-2.93586	0.00332622	0.222125	410.354	-0.004089	0.00488503	-0.837047	0.402566	1	225.504	-0.0335854	0.111692	-0.300696	0.763647	0.999995	225.504	-0.0652313	0.105786	-0.616633	0.537476	1	225.504	0.00251289	0.00474105	0.530028	0.596093	0.999996	protein_coding	chr6	33694293	33711727	ENSG00000137288
UQCC3	no	no	no	no	no	no	306.509	-0.0272572	0.0959732	-0.284008	0.776404	0.975129	306.509	-0.110414	0.0998989	-1.10526	0.269046	0.833748	306.509	-9.27251e-05	0.00408487	-0.0226996	0.98189	1	236.281	0.0856785	0.0892327	0.960169	0.33697	0.999995	236.281	0.056572	0.084545	0.669135	0.503409	1	236.281	0.000708105	0.00377843	0.187407	0.851342	0.999996	protein_coding	chr11	62670273	62673687	ENSG00000204922
UQCR10	no	no	no	no	no	no	1202.7	-0.0588841	0.118421	-0.497242	0.619018	0.94637	1202.7	-0.240789	0.123152	-1.95522	0.0505571	0.624223	1202.7	-0.00391313	0.00503294	-0.777502	0.436862	1	1159.68	0.202688	0.108834	1.86236	0.0625518	0.905042	1159.68	0.0470529	0.103122	0.456281	0.648188	1	1159.68	0.00529363	0.00461285	1.14758	0.251141	0.999996	protein_coding	chr22	29767369	29770413	ENSG00000184076
UQCR11	no	no	no	no	no	no	1899.15	0.114683	0.130266	0.880377	0.378655	0.871228	1899.15	-0.148541	0.135463	-1.09654	0.272841	0.83463	1899.15	-0.000513449	0.00553541	-0.0927572	0.926096	1	1886.38	0.197245	0.104143	1.89399	0.0582262	0.890606	1886.38	0.0145187	0.0986662	0.147149	0.883014	1	1886.38	0.00307999	0.00441365	0.697832	0.485282	0.999996	protein_coding	chr19	1597172	1605490	ENSG00000127540
UQCRB	no	no	no	no	no	no	8029.06	-0.0558184	0.0833277	-0.669866	0.502944	0.917191	8029.06	-0.0804685	0.0866425	-0.928742	0.353023	0.875149	8029.06	-0.0029909	0.00354026	-0.844825	0.398209	1	4714.82	0.079351	0.0886548	0.895056	0.370757	0.999995	4714.82	-0.0242613	0.0839983	-0.288831	0.772711	1	4714.82	0.00220463	0.00375718	0.586777	0.557354	0.999996	protein_coding	chr8	96225920	96235634	ENSG00000156467
UQCRC1	no	no	no	no	no	no	1702.97	0.040495	0.113578	0.356541	0.721436	0.966076	1702.97	-0.224153	0.118111	-1.89781	0.0577212	0.639685	1702.97	-0.00378293	0.00482633	-0.783811	0.433151	1	3825.02	0.081142	0.0980356	0.827679	0.407852	0.999995	3825.02	0.0482001	0.0928792	0.518955	0.603792	1	3825.02	0.00435292	0.00415404	1.04787	0.294696	0.999996	protein_coding	chr3	48599002	48610976	ENSG00000010256
UQCRC2	no	no	no	no	no	no	3594.13	-0.0949653	0.0605296	-1.56891	0.11667	0.643065	3594.13	-0.0768159	0.0629627	-1.22002	0.222457	0.80663	3594.13	-0.00359846	0.00257269	-1.39871	0.161899	1	3077.35	0.00717334	0.0931058	0.077045	0.938588	0.999995	3077.35	0.0406792	0.0882025	0.461203	0.644653	1	3077.35	-0.00034236	0.00394518	-0.0867791	0.930847	0.999996	protein_coding	chr16	21952660	21983660	ENSG00000140740
UQCRFS1	no	no	no	no	no	no	2102.86	0.0401678	0.0957483	0.419514	0.67484	0.960493	2102.86	-0.165742	0.0995755	-1.66449	0.0960148	0.695501	2102.86	-0.00304997	0.00406885	-0.749589	0.453502	1	2276.38	0.0933673	0.09267	1.00752	0.313683	0.999995	2276.38	0.0242038	0.0878006	0.275668	0.782803	1	2276.38	0.0064656	0.00392673	1.64656	0.0996484	0.999996	protein_coding	chr19	29205321	29213541	ENSG00000169021
UQCRH	no	no	no	no	no	no	1966.07	-0.0417126	0.108114	-0.385821	0.699629	0.96372	1966.07	-0.155708	0.112427	-1.38496	0.166064	0.769829	1966.07	-0.00637689	0.00459443	-1.38796	0.165149	1	2218.31	0.160368	0.0930835	1.72284	0.0849168	0.9866	2218.31	0.00394403	0.0881966	0.0447186	0.964332	1	2218.31	0.0052455	0.00394483	1.32971	0.183612	0.999996	protein_coding	chr1	46303631	46316776	ENSG00000173660
UQCRHL	no	no	no	no	no	no	127.236	-0.0307775	0.0677726	-0.454128	0.649736	0.953858	127.236	0.00913425	0.070291	0.129949	0.896607	0.992359	127.236	0.000523783	0.00288021	0.181856	0.855696	1	157.221	-0.0464607	0.110775	-0.419413	0.674914	0.999995	157.221	-0.0229582	0.10515	-0.218338	0.827166	1	157.221	-0.00203174	0.0046909	-0.433124	0.664924	0.999996	protein_coding	chr1	15807169	15809348	ENSG00000233954
UQCRQ	no	no	no	no	no	no	756.307	0.0708281	0.109718	0.645547	0.518573	0.923407	756.307	-0.0651808	0.114122	-0.571151	0.567897	0.941743	756.307	-0.00569714	0.00466389	-1.22154	0.22188	1	881.592	0.270194	0.0966678	2.79508	0.00518869	0.353506	881.592	0.0890463	0.0915841	0.97229	0.330906	1	881.592	0.00318257	0.00409672	0.776858	0.437243	0.999996	protein_coding	chr5	132866560	132868031	ENSG00000164405
URB1	no	no	no	no	no	no	1481.62	0.0331478	0.0563111	0.588655	0.556093	0.931161	1481.62	-0.0486517	0.0585314	-0.831208	0.405856	0.89622	1481.62	-0.0045387	0.00239415	-1.89575	0.0579933	1	471.737	-0.172968	0.0744133	-2.32442	0.0201032	0.624105	471.737	-0.0631387	0.0704342	-0.896422	0.370028	1	471.737	-0.00319979	0.00314833	-1.01635	0.309464	0.999996	protein_coding	chr21	32311018	32393026	ENSG00000142207
URB1-AS1	no	no	no	no	no	no	87.448	-0.163583	0.16521	-0.990157	0.322097	0.841161	87.448	-0.377508	0.172593	-2.18728	0.0287223	0.541106	87.448	-0.0022938	0.00705757	-0.325012	0.745172	1	85.1494	-0.115634	0.126249	-0.915924	0.359707	0.999995	85.1494	-0.117407	0.119657	-0.981193	0.326498	1	85.1494	0.00875027	0.00536403	1.63128	0.10283	0.999996	lncRNA	chr21	32393130	32393960	ENSG00000256073
URB2	no	no	no	no	no	no	585.414	-0.0390217	0.0702891	-0.55516	0.578785	0.935425	585.414	-0.158354	0.0731382	-2.16514	0.0303772	0.553157	585.414	-0.00558905	0.00299142	-1.86836	0.0617114	1	218.25	-0.187098	0.0861997	-2.17051	0.029968	0.736757	218.25	0.0148117	0.0814764	0.181791	0.855747	1	218.25	-0.00145476	0.00364055	-0.399598	0.689453	0.999996	protein_coding	chr1	229626234	229660199	ENSG00000135763
URGCP	no	no	no	no	no	no	1097.72	0.0778355	0.0928024	0.838723	0.401625	0.884253	1097.72	0.0374178	0.0965184	0.387675	0.698257	0.967108	1097.72	-0.00454415	0.00394324	-1.15239	0.249161	1	672.04	0.347922	0.108802	3.19777	0.00138497	0.168162	672.04	0.162	0.103128	1.57087	0.116212	1	672.04	0.00557391	0.0046073	1.2098	0.226356	0.999996	protein_coding	chr7	43875894	43926411	ENSG00000106608
URI1	no	no	no	no	no	no	3218.31	-0.0287658	0.0687795	-0.418233	0.675777	0.960721	3218.31	0.0580362	0.071527	0.811389	0.417142	0.900114	3218.31	-0.0041297	0.00292227	-1.41318	0.157602	1	1049.26	0.0537076	0.0960398	0.559223	0.57601	0.999995	1049.26	0.0700823	0.0909939	0.770187	0.441189	1	1049.26	-0.000832092	0.00407036	-0.204427	0.83802	0.999996	protein_coding	chr19	29923644	30016608	ENSG00000105176
URM1	no	no	no	no	no	no	1749.38	0.0303731	0.105347	0.288316	0.773105	0.974497	1749.38	-0.168731	0.109552	-1.54019	0.123513	0.730664	1749.38	-0.00537897	0.00447686	-1.2015	0.229556	1	1563.34	0.017961	0.0769652	0.233366	0.815478	0.999995	1563.34	0.00533468	0.0729067	0.0731713	0.94167	1	1563.34	0.00213739	0.00326112	0.655417	0.512199	0.999996	protein_coding	chr9	128371319	128392016	ENSG00000167118
UROD	no	no	no	no	no	no	1114.86	0.00333406	0.0993256	0.033567	0.973222	0.997078	1114.86	-0.221137	0.10332	-2.14031	0.0323297	0.559458	1114.86	-0.0058319	0.004222	-1.38131	0.167183	1	1024.16	0.0387664	0.0991914	0.390824	0.695927	0.999995	1024.16	-0.0395707	0.0939769	-0.421068	0.673705	1	1024.16	0.00303694	0.00420352	0.722477	0.470001	0.999996	protein_coding	chr1	45012147	45015575	ENSG00000126088
UROS	no	no	no	no	no	no	985.858	0.0258672	0.0952978	0.271435	0.786056	0.975753	985.858	-0.0559943	0.0991046	-0.565003	0.572072	0.942662	985.858	-0.00350955	0.00404952	-0.866658	0.386129	1	595.297	0.0685354	0.0828375	0.827348	0.40804	0.999995	595.297	0.126928	0.0784419	1.61812	0.105637	1	595.297	0.00357117	0.00350837	1.0179	0.308725	0.999996	protein_coding	chr10	125784980	125823248	ENSG00000188690
USB1	no	no	no	no	no	no	1375.78	-0.0444038	0.0902396	-0.492065	0.622673	0.946816	1375.78	-0.244759	0.0938352	-2.60839	0.00909683	0.361235	1375.78	-0.000153216	0.00383488	-0.0399534	0.96813	1	2671.44	-0.080905	0.0952552	-0.84935	0.395687	0.999995	2671.44	-0.0269286	0.0902381	-0.298417	0.765385	1	2671.44	0.00371047	0.00403642	0.919247	0.357966	0.999996	protein_coding	chr16	57999546	58021618	ENSG00000103005
USE1	no	no	no	no	no	no	802.362	-0.0920992	0.100345	-0.917822	0.358712	0.861882	802.362	-0.193903	0.104356	-1.8581	0.0631547	0.643121	802.362	-0.0055376	0.00426522	-1.29831	0.194179	1	593.913	0.0989811	0.0690001	1.43451	0.151428	0.999995	593.913	0.0225178	0.0653828	0.344399	0.730547	1	593.913	0.00069389	0.0029241	0.237301	0.812424	0.999996	protein_coding	chr19	17215346	17219829	ENSG00000053501
USF1	no	no	no	no	no	no	2258.89	-0.0334384	0.0717424	-0.46609	0.641151	0.951907	2258.89	-0.140841	0.0746235	-1.88735	0.0591131	0.641869	2258.89	-0.000777144	0.00304939	-0.254853	0.798837	1	4335.02	-0.0641773	0.072628	-0.883644	0.376888	0.999995	4335.02	-0.0561288	0.0688077	-0.815734	0.414652	1	4335.02	0.0018528	0.00307737	0.602071	0.547127	0.999996	protein_coding	chr1	161039251	161045977	ENSG00000158773
USF2	no	no	no	no	no	no	5223.9	0.129073	0.0842387	1.53223	0.125466	0.656913	5223.9	-0.0330359	0.0875844	-0.377189	0.706033	0.967923	5223.9	-0.00337948	0.00357905	-0.944238	0.345048	1	6785.85	0.181646	0.0885056	2.05237	0.0401336	0.811497	6785.85	0.0340201	0.083852	0.405716	0.684951	1	6785.85	0.00345146	0.00375034	0.920307	0.357412	0.999996	protein_coding	chr19	35268978	35279821	ENSG00000105698
USF3	no	no	no	no	no	no	3851.82	-0.0348667	0.101367	-0.343965	0.730873	0.967196	3851.82	0.0958125	0.105396	0.909075	0.36331	0.879615	3851.82	-0.00518788	0.00430628	-1.20472	0.22831	1	2203.01	-0.0135224	0.102146	-0.132382	0.894682	0.999995	2203.01	-0.0394839	0.0967608	-0.408056	0.683232	1	2203.01	-0.00647988	0.00432713	-1.4975	0.134263	0.999996	protein_coding	chr3	113648385	113696646	ENSG00000176542
USMG5	no	no	no	no	no	no	974.301	0.0627	0.102273	0.613066	0.539833	0.92746	974.301	-0.0393652	0.106362	-0.370107	0.711302	0.968452	974.301	-0.00240535	0.00434618	-0.553439	0.579963	1	781.242	0.155827	0.101133	1.5408	0.123364	0.999995	781.242	0.0395286	0.0958263	0.412502	0.679971	1	781.242	0.00374546	0.00428844	0.873386	0.382453	0.999996	protein_coding	chr10	103389041	103396466	ENSG00000173915
USO1	no	no	no	no	no	no	1775.53	-0.143252	0.0923466	-1.55124	0.120844	0.652052	1775.53	-0.0192344	0.0960589	-0.200236	0.841296	0.984505	1775.53	-0.00342983	0.00392344	-0.874188	0.382016	1	1201.59	-0.0788766	0.116359	-0.677871	0.497854	0.999995	1201.59	-0.0118996	0.11026	-0.107923	0.914056	1	1201.59	-0.00332421	0.00493143	-0.674086	0.500256	0.999996	protein_coding	chr4	75724593	75814286	ENSG00000138768
USP1	no	no	no	no	no	no	1730.2	-0.0110681	0.0982095	-0.112699	0.910269	0.990802	1730.2	0.0543308	0.102152	0.531861	0.594822	0.94763	1730.2	-0.000717569	0.00417198	-0.171997	0.86344	1	847.584	-0.13493	0.105892	-1.27423	0.202583	0.999995	847.584	-0.00323623	0.100359	-0.0322464	0.974276	1	847.584	-0.000668548	0.00448835	-0.148952	0.881592	0.999996	protein_coding	chr1	62436297	62451804	ENSG00000162607
USP10	no	no	no	no	no	no	2801.7	-0.12035	0.0644697	-1.86677	0.0619333	0.516817	2801.7	0.0005203	0.0670544	0.00775938	0.993809	0.999079	2801.7	-0.000497667	0.00273955	-0.18166	0.855849	1	1565.25	0.00667592	0.0756492	0.0882485	0.929679	0.999995	1565.25	0.0745152	0.0716674	1.03974	0.298462	1	1565.25	-0.00279078	0.00320509	-0.870733	0.3839	0.999996	protein_coding	chr16	84699978	84779922	ENSG00000103194
USP12	no	no	no	no	no	no	1636.87	0.085693	0.0866172	0.98933	0.322502	0.841286	1636.87	-0.00660513	0.0900823	-0.0733232	0.941549	0.99669	1636.87	-0.003362	0.00368002	-0.913581	0.360937	1	1665.84	0.32345	0.113976	2.83789	0.00454134	0.329721	1665.84	0.110183	0.108011	1.0201	0.30768	1	1665.84	0.00222987	0.00483066	0.461608	0.644362	0.999996	protein_coding	chr13	27066142	27171896	ENSG00000152484
USP12-AS1	no	no	no	no	no	no	28.4614	0.112281	0.227367	0.493833	0.621424	0.946664	28.4614	0.0301414	0.232471	0.129657	0.896838	0.992359	28.4614	-0.00207743	0.00961846	-0.215984	0.829	1	63.8378	0.0688816	0.235077	0.293017	0.769509	0.999995	63.8378	0.0844075	0.223679	0.37736	0.705906	1	63.8378	-0.00543871	0.00994955	-0.546628	0.584634	0.999996	lncRNA	chr13	27162855	27169135	ENSG00000232162
USP13	no	no	no	no	no	no	650.16	-0.0459458	0.0776525	-0.591685	0.554061	0.930427	650.16	-4.38352e-06	0.0807759	-5.42677e-05	0.999957	0.999963	650.16	-0.00310113	0.00330135	-0.939353	0.347549	1	NA	NA	NA	NA	NA	NA	NA	NA	NA	NA	NA	NA	NA	NA	NA	NA	NA	NA	protein_coding	chr3	179652755	179789401	ENSG00000058056
USP14	no	no	no	no	no	no	1718.63	0.17303	0.0765454	2.26049	0.0237909	0.349189	1718.63	0.124603	0.0796059	1.56525	0.117523	0.725408	1718.63	-0.000710489	0.00325132	-0.218524	0.827021	1	1037.26	0.158809	0.0854667	1.85814	0.0631494	0.907823	1037.26	0.120856	0.0809919	1.4922	0.135645	1	1037.26	-0.000182557	0.00362114	-0.0504142	0.959792	0.999996	protein_coding	chr18	158383	214629	ENSG00000101557
USP15	no	no	no	no	no	no	7805.02	-0.0445656	0.110041	-0.404991	0.685484	0.961308	7805.02	0.010402	0.114419	0.0909116	0.927563	0.99578	7805.02	-0.0062349	0.00467505	-1.33365	0.182317	1	9333.35	0.105359	0.118802	0.886846	0.375162	0.999995	9333.35	0.0979998	0.112558	0.87066	0.38394	1	9333.35	-0.00422837	0.00503421	-0.839927	0.400949	0.999996	protein_coding	chr12	62260338	62417431	ENSG00000135655
USP16	no	no	no	no	no	no	2873.23	0.0340201	0.0995633	0.341693	0.732582	0.96745	2873.23	0.0804847	0.103543	0.777306	0.436978	0.906763	2873.23	-0.00540094	0.00422975	-1.27689	0.20164	1	1734.38	0.115749	0.120105	0.963736	0.335178	0.999995	1734.38	0.00555294	0.113812	0.0487905	0.961086	1	1734.38	-0.00312353	0.00508953	-0.613716	0.539403	0.999996	protein_coding	chr21	29024629	29054488	ENSG00000156256
USP18	no	no	no	no	no	no	248.699	-0.397166	0.151115	-2.62824	0.00858291	0.208154	248.699	-0.347009	0.157191	-2.20757	0.0272745	0.532813	248.699	-0.00383444	0.0064264	-0.59667	0.550728	1	132.494	-0.113401	0.269342	-0.421028	0.673734	0.999995	132.494	-0.250925	0.255211	-0.983205	0.325507	1	132.494	0.0164186	0.0114116	1.43876	0.150218	0.999996	protein_coding	chr22	18149899	18177397	ENSG00000184979
USP19	no	no	no	no	no	no	2906.45	0.133875	0.0823433	1.62581	0.103989	0.622657	2906.45	-0.090742	0.085615	-1.05988	0.289197	0.843482	2906.45	-0.0046219	0.00349899	-1.32092	0.186527	1	2489.05	-0.082535	0.0796206	-1.0366	0.299921	0.999995	2489.05	0.0327137	0.075416	0.433776	0.664451	1	2489.05	0.0016295	0.00337253	0.483169	0.628976	0.999996	protein_coding	chr3	49108046	49120938	ENSG00000172046
USP20	no	no	no	no	no	no	4554.09	0.11837	0.101936	1.16122	0.245553	0.787927	4554.09	-0.115278	0.105986	-1.08767	0.27674	0.836563	4554.09	-0.00477291	0.00433101	-1.10203	0.270448	1	1047.6	0.024648	0.0666707	0.369697	0.711608	0.999995	1047.6	-0.0081884	0.0631468	-0.129673	0.896826	1	1047.6	0.00117117	0.00282248	0.414944	0.678183	0.999996	protein_coding	chr9	129834698	129881838	ENSG00000136878
USP21	no	no	no	no	no	no	1517.94	-0.0397177	0.0748196	-0.530846	0.595525	0.940982	1517.94	-0.156556	0.0778153	-2.01189	0.0442319	0.59841	1517.94	-0.00434567	0.00318032	-1.36643	0.171805	1	818.416	-0.190309	0.0927927	-2.0509	0.0402762	0.812221	818.416	-0.0566377	0.0878665	-0.644588	0.519194	1	818.416	-0.00237945	0.00393096	-0.60531	0.544973	0.999996	protein_coding	chr1	161159450	161165723	ENSG00000143258
USP22	no	no	no	no	no	no	4989.17	0.107901	0.0790862	1.36435	0.172458	0.718641	4989.17	-0.0379077	0.0822224	-0.461038	0.644771	0.958779	4989.17	-0.00363017	0.00336016	-1.08036	0.279984	1	4212.9	-0.0244369	0.0674768	-0.362152	0.717238	0.999995	4212.9	0.0113658	0.0639173	0.177821	0.858864	1	4212.9	-0.000336521	0.00285865	-0.11772	0.906289	0.999996	protein_coding	chr17	20999593	21043760	ENSG00000124422
USP24	no	no	no	no	no	no	6118.37	0.0334664	0.0961204	0.348172	0.727711	0.96639	6118.37	0.119617	0.0999469	1.1968	0.231383	0.812566	6118.37	-0.00197922	0.00408359	-0.484676	0.627906	1	3350.55	0.134062	0.108867	1.23143	0.218163	0.999995	3350.55	0.0357978	0.103148	0.347051	0.728553	1	3350.55	-0.00546355	0.00461276	-1.18444	0.236238	0.999996	protein_coding	chr1	55066359	55215113	ENSG00000162402
USP25	no	no	no	no	no	no	2819.78	-0.0202368	0.103366	-0.195779	0.844783	0.983414	2819.78	0.0448361	0.107493	0.417106	0.676601	0.964415	2819.78	-0.00401859	0.0043914	-0.915104	0.360137	1	2330.54	0.201697	0.134378	1.50097	0.133363	0.999995	2330.54	0.0918631	0.12732	0.721514	0.470593	1	2330.54	-0.00587867	0.00569387	-1.03246	0.301858	0.999996	protein_coding	chr21	15730025	15880069	ENSG00000155313
USP28	no	no	no	no	no	no	656.23	-0.0246146	0.108426	-0.227016	0.820411	0.981098	656.23	0.085617	0.112807	0.758968	0.447872	0.909195	656.23	0.00674831	0.00460673	1.46488	0.142953	1	499.548	-0.141354	0.101751	-1.38922	0.164765	0.999995	499.548	-0.0321781	0.0964184	-0.333734	0.73858	1	499.548	-0.00510934	0.00431355	-1.18449	0.236221	0.999996	protein_coding	chr11	113797874	113875570	ENSG00000048028
USP3	no	no	no	no	no	no	4638.47	0.151497	0.068506	2.21144	0.0270055	0.372793	4638.47	0.0330305	0.0712319	0.463704	0.64286	0.958736	4638.47	-0.00256813	0.00291051	-0.882363	0.377581	1	6219.39	0.0289151	0.0788389	0.366762	0.713797	0.999995	6219.39	-0.00646306	0.0746964	-0.0865244	0.93105	1	6219.39	-0.00119105	0.0033407	-0.356527	0.721446	0.999996	protein_coding	chr15	63504511	63594640	ENSG00000140455
USP3-AS1	no	no	no	no	no	no	748.002	0.0667074	0.125631	0.53098	0.595433	0.940982	748.002	-0.0248359	0.130616	-0.190145	0.849196	0.985867	748.002	-0.00461855	0.00533593	-0.865557	0.386733	1	961.582	-0.00229696	0.137483	-0.0167072	0.98667	0.999995	961.582	-0.0609605	0.130272	-0.467947	0.639823	1	961.582	-0.00488489	0.0058259	-0.838477	0.401763	0.999996	lncRNA	chr15	63544247	63601589	ENSG00000259248
USP30	no	no	no	no	no	no	744.899	0.1929	0.0657232	2.93503	0.00333515	0.12573	744.899	0.122363	0.0683424	1.79044	0.0733831	0.663967	744.899	-0.00649443	0.0027927	-2.3255	0.0200451	0.905545	420.644	0.125111	0.0718107	1.74223	0.0814673	0.977436	420.644	0.0867443	0.0679955	1.27574	0.202049	1	420.644	-0.000575062	0.00303986	-0.189174	0.849956	0.999996	protein_coding	chr12	109023089	109088026	ENSG00000135093
USP30-AS1	no	no	no	no	no	no	192.152	-0.250425	0.101171	-2.47527	0.0133137	0.265188	192.152	-0.18119	0.105403	-1.71902	0.0856116	0.679057	192.152	0.00776652	0.00430734	1.80309	0.0713745	1	50.3537	-0.0231102	0.195445	-0.118244	0.905875	0.999995	50.3537	-0.269772	0.185438	-1.45479	0.145728	1	50.3537	0.00648165	0.00828082	0.782731	0.433785	0.999996	lncRNA	chr12	109052350	109053952	ENSG00000256262
USP31	no	no	no	no	no	no	302.47	-0.0189316	0.0715281	-0.264674	0.791261	0.977612	302.47	-0.0780711	0.074285	-1.05097	0.293274	0.845282	302.47	-8.65698e-05	0.00304385	-0.0284409	0.977311	1	447.65	0.0558033	0.0877745	0.635758	0.524934	0.999995	447.65	-0.031023	0.0831779	-0.372972	0.709169	1	447.65	0.000923801	0.00371981	0.248346	0.803867	0.999996	protein_coding	chr16	23061406	23149270	ENSG00000103404
USP32	no	no	no	no	no	no	1346.05	-0.168718	0.0795809	-2.12008	0.0339993	0.408469	1346.05	-0.0281859	0.082773	-0.34052	0.733465	0.971749	1346.05	-0.00472987	0.00338184	-1.39861	0.16193	1	2784.13	-0.0539472	0.104133	-0.518062	0.604415	0.999995	2784.13	-0.0280111	0.0986621	-0.28391	0.776479	1	2784.13	-0.00641939	0.00441243	-1.45484	0.145713	0.999996	protein_coding	chr17	60179094	60422470	ENSG00000170832
USP33	no	no	no	no	no	no	2954.63	0.057214	0.0760555	0.752265	0.451891	0.901081	2954.63	0.119941	0.0791033	1.51626	0.129454	0.737437	2954.63	-0.00177276	0.003231	-0.548671	0.583231	1	1872.23	-0.0362917	0.0894505	-0.405718	0.68495	0.999995	1872.23	0.00460812	0.0847644	0.0543639	0.956645	1	1872.23	-0.00519655	0.00379078	-1.37084	0.170425	0.999996	protein_coding	chr1	77695987	77759852	ENSG00000077254
USP34	no	no	no	no	no	no	9222.85	-0.05575	0.109428	-0.509466	0.610425	0.944789	9222.85	0.0704881	0.113781	0.619505	0.535584	0.931805	9222.85	-0.0060982	0.00464899	-1.31173	0.189612	1	3773.79	0.0562179	0.139851	0.401985	0.687695	0.999995	3773.79	0.0236342	0.132505	0.178364	0.858437	1	3773.79	-0.00765325	0.00592602	-1.29146	0.196543	0.999996	protein_coding	chr2	61187463	61470769	ENSG00000115464
USP35	no	no	no	no	no	no	401.955	0.119681	0.090604	1.32093	0.186525	0.735888	401.955	-0.119131	0.0942135	-1.26448	0.206057	0.795426	401.955	-0.00665207	0.00385265	-1.72662	0.0842353	1	485.007	-0.0890885	0.0931411	-0.956489	0.338825	0.999995	485.007	-0.0686653	0.0881554	-0.778912	0.436032	1	485.007	-0.00760006	0.00394117	-1.92838	0.053808	0.999996	protein_coding	chr11	78188812	78214711	ENSG00000118369
USP36	no	no	no	no	no	no	6180.48	0.200948	0.0869117	2.31209	0.0207728	0.327337	6180.48	0.0090378	0.090361	0.100019	0.920329	0.995249	6180.48	-0.000931842	0.00369263	-0.252352	0.800769	1	2527.92	0.102043	0.115147	0.886193	0.375514	0.999995	2527.92	0.0473784	0.109094	0.43429	0.664078	1	2527.92	-0.00061366	0.00487857	-0.125787	0.899901	0.999996	protein_coding	chr17	78787381	78841441	ENSG00000055483
USP37	no	no	no	no	no	no	1154.44	0.00910886	0.0856963	0.106292	0.91535	0.991237	1154.44	0.102466	0.0891527	1.14933	0.250422	0.825221	1154.44	0.000115442	0.00364087	0.0317072	0.974706	1	332.812	0.0785709	0.108199	0.726172	0.467733	0.999995	332.812	-0.0534192	0.102536	-0.52098	0.602381	1	332.812	-0.00476764	0.00458189	-1.04054	0.298089	0.999996	protein_coding	chr2	218450251	218568361	ENSG00000135913
USP38	no	no	no	no	no	no	1807.59	0.10592	0.0794702	1.33282	0.182589	0.73028	1807.59	0.0797975	0.0826503	0.965483	0.334303	0.867435	1807.59	-0.00443659	0.00337633	-1.31403	0.188836	1	1031.37	0.129113	0.119498	1.08046	0.279937	0.999995	1031.37	0.126341	0.113206	1.11603	0.26441	1	1031.37	-0.00504199	0.00506315	-0.99582	0.319338	0.999996	protein_coding	chr4	143184917	143223830	ENSG00000170185
USP39	no	no	no	no	no	no	2008.98	-0.0541589	0.0734042	-0.737817	0.460625	0.902915	2008.98	-0.174651	0.0763509	-2.28749	0.0221675	0.498589	2008.98	-0.00372892	0.00311989	-1.19521	0.232006	1	1837.32	-0.0114226	0.0664513	-0.171895	0.86352	0.999995	1837.32	0.000232972	0.0629529	0.00370073	0.997047	1	1837.32	0.00435407	0.00281543	1.5465	0.121983	0.999996	protein_coding	chr2	85602856	85649282	ENSG00000168883
USP4	no	no	no	no	no	no	4313.81	-0.0671971	0.0402625	-1.66898	0.0951221	0.60489	4313.81	-0.111057	0.0418793	-2.65184	0.00800546	0.34435	4313.81	-0.00187042	0.00171146	-1.09288	0.274446	1	5120.98	0.0411677	0.0451308	0.912185	0.361671	0.999995	5120.98	-0.00475242	0.0427559	-0.111152	0.911496	1	5120.98	0.00174578	0.00191195	0.91309	0.361195	0.999996	protein_coding	chr3	49277831	49340712	ENSG00000114316
USP40	no	no	no	no	no	no	767.318	-0.0652689	0.0888235	-0.734816	0.462452	0.903205	767.318	0.0960651	0.0923716	1.03999	0.298347	0.847931	767.318	0.000359444	0.0037751	0.0952144	0.924145	1	523.464	-0.0912399	0.070797	-1.28875	0.197484	0.999995	523.464	0.0236676	0.0670762	0.352847	0.724203	1	523.464	-0.00337919	0.00299875	-1.12687	0.259799	0.999996	protein_coding	chr2	233475520	233566782	ENSG00000085982
USP42	no	no	no	no	no	no	1209.41	0.051717	0.0588792	0.878358	0.37975	0.871352	1209.41	0.0394269	0.0612168	0.644053	0.519541	0.928413	1209.41	-0.00196672	0.00250205	-0.786042	0.431843	1	888.857	0.0664659	0.108451	0.612865	0.539965	0.999995	888.857	0.0146846	0.102756	0.142907	0.886363	1	888.857	-0.000188551	0.00459484	-0.0410353	0.967268	0.999996	protein_coding	chr7	6104884	6161564	ENSG00000106346
USP44	no	no	no	no	no	no	155.288	-0.160233	0.115693	-1.38498	0.166057	0.712681	155.288	-0.0973009	0.120648	-0.806488	0.419962	0.901233	155.288	-0.0103544	0.00491868	-2.10512	0.0352812	1	NA	NA	NA	NA	NA	NA	NA	NA	NA	NA	NA	NA	NA	NA	NA	NA	NA	NA	protein_coding	chr12	95516560	95551490	ENSG00000136014
USP45	no	no	no	no	no	no	683.734	0.0991504	0.103893	0.954349	0.339907	0.852013	683.734	0.151461	0.108054	1.40171	0.161001	0.764596	683.734	-0.000617946	0.00440994	-0.140126	0.888561	1	161.949	0.087923	0.132771	0.662217	0.507832	0.999995	161.949	0.0689943	0.125691	0.548918	0.583062	1	161.949	-0.00215084	0.00561252	-0.383221	0.701556	0.999996	protein_coding	chr6	99432379	99521728	ENSG00000123552
USP46	no	no	no	no	no	no	944.197	-0.110052	0.114258	-0.963186	0.335454	0.848955	944.197	-0.156935	0.11884	-1.32056	0.186649	0.783312	944.197	0.00689168	0.00485517	1.41945	0.155767	1	435.653	0.0802196	0.102116	0.785575	0.432117	0.999995	435.653	0.000120622	0.0967526	0.0012467	0.999005	1	435.653	-0.00576319	0.0043254	-1.33241	0.182727	0.999996	protein_coding	chr4	52590972	52659335	ENSG00000109189
USP47	no	no	no	no	no	no	3623.37	0.0240545	0.103951	0.231401	0.817003	0.981066	3623.37	0.138376	0.108099	1.28009	0.200514	0.790778	3623.37	-0.0048474	0.00441621	-1.09764	0.272362	1	1608.84	0.222173	0.112519	1.97454	0.0483208	0.856615	1608.84	0.126765	0.10663	1.18883	0.234508	1	1608.84	-0.00201863	0.00476772	-0.423394	0.672008	0.999996	protein_coding	chr11	11841423	11959323	ENSG00000170242
USP48	no	no	no	no	no	no	3064.36	-0.0314746	0.0757279	-0.415627	0.677683	0.960784	3064.36	0.0386014	0.0787574	0.49013	0.624042	0.954111	3064.36	0.00103408	0.00321736	0.321408	0.747902	1	2334.56	-0.0650561	0.0882018	-0.737582	0.460769	0.999995	2334.56	-0.0116995	0.0835703	-0.139996	0.888663	1	2334.56	-0.006329	0.00373802	-1.69314	0.0904283	0.999996	protein_coding	chr1	21678298	21783606	ENSG00000090686
USP49	no	no	no	no	no	no	655.155	0.0721391	0.059863	1.20507	0.228177	0.770247	655.155	0.0768793	0.0622851	1.23431	0.217086	0.802868	655.155	0.00350737	0.00254268	1.3794	0.167773	1	781.093	-0.0495506	0.0810138	-0.611631	0.540782	0.999995	781.093	0.020819	0.0767681	0.271193	0.786242	1	781.093	-0.00448001	0.00343282	-1.30505	0.191875	0.999996	protein_coding	chr6	41789896	41895361	ENSG00000164663
USP5	no	no	no	no	no	no	2654.99	-0.0223184	0.106356	-0.209846	0.833788	0.982906	2654.99	-0.196174	0.110589	-1.7739	0.0760804	0.666696	2654.99	-0.00174931	0.00451908	-0.387094	0.698687	1	1468.07	-0.0853759	0.0981916	-0.869483	0.384583	0.999995	1468.07	-0.022068	0.0930076	-0.237271	0.812446	1	1468.07	0.00171479	0.00416033	0.412178	0.680209	0.999996	protein_coding	chr12	6852128	6866632	ENSG00000111667
USP53	no	no	no	no	no	no	2211.62	-0.0232285	0.146794	-0.158239	0.874268	0.986325	2211.62	0.0709876	0.152656	0.465017	0.641919	0.958533	2211.62	-0.00525732	0.00623654	-0.842986	0.399236	1	NA	NA	NA	NA	NA	NA	NA	NA	NA	NA	NA	NA	NA	NA	NA	NA	NA	NA	protein_coding	chr4	119212587	119295517	ENSG00000145390
USP54	no	no	no	no	no	no	359.321	-0.183504	0.0561948	-3.2655	0.00109269	0.0653162	359.321	-0.0668749	0.0584562	-1.14402	0.252617	0.825737	359.321	-0.00353966	0.00239309	-1.47912	0.139109	1	NA	NA	NA	NA	NA	NA	NA	NA	NA	NA	NA	NA	NA	NA	NA	NA	NA	NA	protein_coding	chr10	73497538	73625953	ENSG00000166348
USP6NL	no	no	no	no	no	no	676.691	-0.253183	0.08511	-2.97478	0.00293203	0.117731	676.691	-0.14442	0.0885314	-1.63129	0.10283	0.706689	676.691	-0.0017992	0.0036185	-0.497221	0.619033	1	1011.07	0.0662089	0.0755712	0.876113	0.380969	0.999995	1011.07	0.0751451	0.0715907	1.04965	0.293879	1	1011.07	-0.00183922	0.00320124	-0.574533	0.565607	0.999996	protein_coding	chr10	11453946	11611754	ENSG00000148429
USP7	no	no	no	no	no	no	7421.69	0.0274364	0.0721172	0.380441	0.703618	0.964054	7421.69	0.0753698	0.0749841	1.00514	0.314827	0.857159	7421.69	-0.0031379	0.00306396	-1.02413	0.305773	1	4637.38	0.0769176	0.0991241	0.775972	0.437766	0.999995	4637.38	0.0756324	0.0939132	0.805344	0.420621	1	4637.38	-0.00322099	0.00420029	-0.766849	0.443171	0.999996	protein_coding	chr16	8892094	8964514	ENSG00000187555
USP8	no	no	no	no	no	no	3747.73	-0.0561392	0.092402	-0.607553	0.543484	0.92746	3747.73	0.0599551	0.0960839	0.623987	0.532636	0.930754	3747.73	-0.00317901	0.00392549	-0.80984	0.418032	1	4311.73	0.0789133	0.110803	0.712192	0.476346	0.999995	4311.73	0.0130633	0.104988	0.124426	0.900978	1	4311.73	-0.00528415	0.00469545	-1.12538	0.260429	0.999996	protein_coding	chr15	50424380	50514419	ENSG00000138592
USPL1	no	no	no	no	no	no	1538.18	-0.00203334	0.106145	-0.0191563	0.984716	0.998013	1538.18	0.0296828	0.110401	0.268864	0.788034	0.979316	1538.18	-0.00354014	0.00450976	-0.784996	0.432456	1	954.168	0.0873433	0.142146	0.614463	0.53891	0.999995	954.168	0.0678929	0.134688	0.504076	0.614208	1	954.168	-0.00647327	0.00602346	-1.07468	0.28252	0.999996	protein_coding	chr13	30617693	30660770	ENSG00000132952
UST	no	no	no	no	no	no	322.679	-0.0408317	0.106781	-0.382389	0.702173	0.963836	322.679	-0.118595	0.111128	-1.06719	0.285888	0.840903	322.679	0.00189871	0.00453921	0.418291	0.675735	1	NA	NA	NA	NA	NA	NA	NA	NA	NA	NA	NA	NA	NA	NA	NA	NA	NA	NA	protein_coding	chr6	148747328	149076990	ENSG00000111962
UTAT33	no	no	no	no	no	no	28.3345	-0.00538996	0.164693	-0.0327274	0.973892	0.997078	28.3345	0.00639954	0.171516	0.0373117	0.970236	0.997696	28.3345	0.00369573	0.00699204	0.528563	0.597109	1	NA	NA	NA	NA	NA	NA	NA	NA	NA	NA	NA	NA	NA	NA	NA	NA	NA	NA	lncRNA	chr2	105097052	105102944	ENSG00000231851
UTP11L	no	no	no	no	no	no	389.735	-0.139374	0.0584728	-2.38357	0.0171456	0.299301	389.735	-0.0190861	0.0610067	-0.312853	0.754393	0.974144	389.735	-0.0022101	0.00248795	-0.888322	0.374368	1	602.472	0.0506214	0.0611943	0.827224	0.40811	0.999995	602.472	0.0878062	0.0580203	1.51337	0.130185	1	602.472	-0.00231712	0.00259366	-0.89338	0.371653	0.999996	protein_coding	chr1	38009258	38024824	ENSG00000183520
UTP14C	no	no	no	no	no	no	655.729	-0.134376	0.0892509	-1.50559	0.132172	0.670187	655.729	0.0233416	0.0929039	0.251244	0.801625	0.980169	655.729	0.00107436	0.00379223	0.283307	0.776942	1	354.619	-0.162862	0.084712	-1.92253	0.0545386	0.882479	354.619	-0.0659321	0.0803985	-0.820067	0.412178	1	354.619	-0.00546985	0.00359478	-1.52161	0.128107	0.999996	protein_coding	chr13	52024691	52033600	ENSG00000253797
UTP15	no	no	no	no	no	no	845.998	0.0743286	0.108389	0.685758	0.492865	0.91373	845.998	0.126495	0.112755	1.12186	0.261924	0.832733	845.998	-0.00392915	0.00460486	-0.853261	0.393515	1	359.197	0.149576	0.115502	1.295	0.19532	0.999995	359.197	0.170776	0.109477	1.55993	0.118776	1	359.197	-0.000657571	0.00489451	-0.134349	0.893127	0.999996	protein_coding	chr5	73565443	73583377	ENSG00000164338
UTP18	no	no	no	no	no	no	1342.36	-0.0178635	0.0489428	-0.364988	0.71512	0.96495	1342.36	0.00351234	0.0509658	0.0689156	0.945057	0.996852	1342.36	-0.00283652	0.00208108	-1.363	0.172882	1	799.498	-0.0627296	0.0681634	-0.920283	0.357425	0.999995	799.498	-0.0228985	0.0645917	-0.354512	0.722955	1	799.498	-0.00311686	0.00288954	-1.07867	0.280735	0.999996	protein_coding	chr17	51260528	51297936	ENSG00000011260
UTP20	no	no	no	no	no	no	1288.92	-0.0154191	0.0849096	-0.181594	0.855902	0.984332	1288.92	0.0383363	0.0883192	0.434065	0.664241	0.962323	1288.92	-0.00398936	0.00360774	-1.10578	0.268823	1	369.462	-0.0355404	0.0932556	-0.381107	0.703124	0.999995	369.462	-0.00878223	0.0884234	-0.0993202	0.920884	1	369.462	-0.00608238	0.00394987	-1.53989	0.123586	0.999996	protein_coding	chr12	101280109	101386616	ENSG00000120800
UTP23	no	no	no	no	no	no	1132.09	0.0311434	0.102623	0.303475	0.761528	0.973202	1132.09	0.0643054	0.106735	0.60248	0.546855	0.934777	1132.09	-0.00197468	0.00435943	-0.452968	0.650572	1	562.237	0.0944149	0.126323	0.747408	0.454817	0.999995	562.237	0.023795	0.119705	0.198781	0.842434	1	562.237	-0.00133091	0.00535492	-0.248539	0.803717	0.999996	protein_coding	chr8	116766503	116849463	ENSG00000147679
UTP3	no	no	no	no	no	no	727.405	-0.100994	0.0798182	-1.2653	0.205762	0.754152	727.405	0.00547965	0.0830347	0.0659923	0.947384	0.996887	727.405	0.00382206	0.00339195	1.1268	0.259826	1	564.425	-0.0381793	0.100676	-0.37923	0.704517	0.999995	564.425	-0.0177429	0.0954021	-0.18598	0.85246	1	564.425	0.00135641	0.00426807	0.317804	0.750633	0.999996	protein_coding	chr4	70688479	70690551	ENSG00000132467
UTP6	no	no	no	no	no	no	1268.36	-0.121919	0.0533363	-2.28586	0.0222624	0.3373	1268.36	-0.0778181	0.0555242	-1.40152	0.16106	0.764691	1268.36	-0.00184791	0.00226795	-0.814791	0.415192	1	1086.22	0.0025556	0.0787853	0.0324375	0.974123	0.999995	1086.22	0.0192208	0.0746567	0.257456	0.796827	1	1086.22	0.000217628	0.00333853	0.0651867	0.948025	0.999996	protein_coding	chr17	31860899	31901765	ENSG00000108651
UTRN	no	no	no	no	no	no	10049.9	-0.0536491	0.122041	-0.4396	0.660227	0.957292	10049.9	-0.00680531	0.126893	-0.0536303	0.95723	0.997237	10049.9	-0.00162968	0.0051848	-0.314319	0.753279	1	9457.75	0.0683097	0.142258	0.480181	0.631099	0.999995	9457.75	0.00484767	0.134782	0.0359667	0.971309	1	9457.75	-0.00398042	0.006028	-0.660322	0.509047	0.999996	protein_coding	chr6	144285701	144853034	ENSG00000152818
UTS2	no	no	no	no	no	no	50.3088	-0.115072	0.330341	-0.348344	0.727582	0.96639	50.3088	0.190884	0.343218	0.556158	0.578103	0.943224	50.3088	-0.00592844	0.0140191	-0.422882	0.672381	1	NA	NA	NA	NA	NA	NA	NA	NA	NA	NA	NA	NA	NA	NA	NA	NA	NA	NA	protein_coding	chr1	7843083	7853512	ENSG00000049247
UTS2B	no	no	no	no	no	no	496.501	-0.00566292	0.0734107	-0.0771403	0.938512	0.993879	496.501	0.105484	0.0762292	1.38378	0.166426	0.770196	496.501	-0.000723418	0.00311669	-0.232111	0.816452	1	320.624	0.0414343	0.0927515	0.446723	0.655075	0.999995	320.624	0.0594742	0.0878822	0.676749	0.498565	1	320.624	-0.00953609	0.00392682	-2.42845	0.0151636	0.763893	protein_coding	chr3	191267168	191330536	ENSG00000188958
UVRAG	no	no	no	no	no	no	1364.41	-0.05113	0.0721379	-0.708781	0.47846	0.9095	1364.41	0.0141408	0.0750289	0.188472	0.850507	0.986027	1364.41	-0.00216621	0.00306581	-0.706569	0.479834	1	2037.12	0.0998112	0.076358	1.30715	0.191162	0.999995	2037.12	-0.00396633	0.0723442	-0.0548258	0.956277	1	2037.12	-0.0078245	0.00323537	-2.41842	0.015588	0.771126	protein_coding	chr11	75815167	76143195	ENSG00000198382
UVSSA	no	no	no	no	no	no	1643.83	0.0214485	0.0587585	0.365028	0.715091	0.96495	1643.83	0.0814669	0.0610388	1.33467	0.181983	0.78084	1643.83	0.00227819	0.00249607	0.91271	0.361395	1	1374.22	-0.0890436	0.0685894	-1.29821	0.194215	0.999995	1374.22	0.0665007	0.0649386	1.02405	0.30581	1	1374.22	-0.0008805	0.00290385	-0.303218	0.761724	0.999996	protein_coding	chr4	1347266	1388049	ENSG00000163945
UXS1	no	no	no	no	no	no	2365.91	0.000930999	0.043798	0.0212567	0.983041	0.9978	2365.91	0.0346464	0.045563	0.760405	0.447013	0.909195	2365.91	-0.00274619	0.00186147	-1.47527	0.140139	1	1264.25	0.121663	0.086934	1.39949	0.161667	0.999995	1264.25	-0.00882495	0.0823781	-0.107127	0.914688	1	1264.25	0.00919528	0.00368343	2.49639	0.0125465	0.728753	protein_coding	chr2	106093303	106194339	ENSG00000115652
VAC14	no	no	no	no	no	no	985.267	0.0674424	0.0868291	0.776726	0.43732	0.897873	985.267	-0.18835	0.0902806	-2.08627	0.0369537	0.573059	985.267	-0.00435929	0.00369086	-1.18111	0.237561	1	1035.69	-0.14052	0.07368	-1.90716	0.0564999	0.886006	1035.69	-0.0758493	0.0697714	-1.08711	0.276987	1	1035.69	-0.00110434	0.00312077	-0.35387	0.723437	0.999996	protein_coding	chr16	70687439	70801161	ENSG00000103043
VAC14-AS1	no	no	no	no	no	no	204.054	0.058124	0.121423	0.47869	0.632159	0.948694	204.054	0.0507339	0.125917	0.402916	0.68701	0.966181	204.054	0.00135694	0.00515207	0.263377	0.79226	1	NA	NA	NA	NA	NA	NA	NA	NA	NA	NA	NA	NA	NA	NA	NA	NA	NA	NA	lncRNA	chr16	70755098	70773251	ENSG00000214353
VAMP1	no	no	no	no	no	no	3710.21	0.00961644	0.0971938	0.0989408	0.921185	0.992121	3710.21	-0.0315569	0.101061	-0.312255	0.754847	0.974144	3710.21	-0.00283299	0.0041294	-0.686053	0.49268	1	666.478	-0.0521816	0.104131	-0.501114	0.616291	0.999995	666.478	-0.0426958	0.0986264	-0.432905	0.665084	1	666.478	-0.00488222	0.00441332	-1.10625	0.26862	0.999996	protein_coding	chr12	6462237	6470987	ENSG00000139190
VAMP2	no	no	no	no	no	no	12095.5	0.0954565	0.095245	1.00222	0.316237	0.83697	12095.5	-0.0884829	0.0990262	-0.89353	0.371573	0.882557	12095.5	-0.00388056	0.00404647	-0.959	0.337559	1	4607.21	-0.0305443	0.0845912	-0.361081	0.718039	0.999995	4607.21	-0.0469274	0.0801384	-0.585579	0.558159	1	4607.21	-0.00314196	0.00358472	-0.876488	0.380765	0.999996	protein_coding	chr17	8159149	8163546	ENSG00000220205
VAMP3	no	no	no	no	no	no	1286.66	0.0163992	0.0583461	0.281067	0.778659	0.975129	1286.66	-0.0255083	0.0607229	-0.420078	0.674429	0.964415	1286.66	-0.000156644	0.0024805	-0.0631501	0.949647	1	3972.94	0.0497817	0.0693518	0.717814	0.472872	0.999995	3972.94	0.0868903	0.0656995	1.32254	0.185988	1	3972.94	0.00218575	0.00293866	0.743791	0.457003	0.999996	protein_coding	chr1	7771269	7781432	ENSG00000049245
VAMP4	no	no	no	no	no	no	1265.23	-0.0815471	0.0815399	-1.00009	0.317267	0.83697	1265.23	0.00230113	0.0848424	0.0271224	0.978362	0.997696	1265.23	-0.00233267	0.00346367	-0.673468	0.50065	1	531.843	-0.0285595	0.114154	-0.250184	0.802445	0.999995	531.843	0.00710075	0.108154	0.0656538	0.947653	1	531.843	-0.00228681	0.00484113	-0.472371	0.636662	0.999996	protein_coding	chr1	171700160	171742247	ENSG00000117533
VAMP5	no	no	no	no	no	no	472.745	-0.063532	0.137386	-0.462434	0.64377	0.952725	472.745	-0.253144	0.142935	-1.77104	0.0765545	0.666696	472.745	0.00063408	0.00584078	0.108561	0.913551	1	747.02	0.0337033	0.143425	0.234989	0.814217	0.999995	747.02	-0.114957	0.135884	-0.84599	0.397558	1	747.02	0.0122269	0.00607687	2.01204	0.0442161	0.985324	protein_coding	chr2	85584408	85593412	ENSG00000168899
VAMP8	no	no	no	no	no	no	2356.22	-0.00659614	0.114189	-0.0577652	0.953936	0.995284	2356.22	-0.212265	0.118745	-1.78757	0.0738455	0.663967	2356.22	0.000945171	0.00485195	0.194803	0.845548	1	4604.78	0.126626	0.103277	1.22608	0.22017	0.999995	4604.78	-0.0275632	0.0978518	-0.281683	0.778187	1	4604.78	0.00333708	0.00437664	0.762475	0.445776	0.999996	protein_coding	chr2	85561562	85582031	ENSG00000118640
VANGL1	no	no	no	no	no	no	189.982	-0.37866	0.127447	-2.97113	0.00296711	0.118429	189.982	-0.261817	0.132675	-1.97337	0.0484539	0.61557	189.982	-0.00629079	0.00542073	-1.16051	0.245843	1	NA	NA	NA	NA	NA	NA	NA	NA	NA	NA	NA	NA	NA	NA	NA	NA	NA	NA	protein_coding	chr1	115641953	115698224	ENSG00000173218
VAPA	no	no	no	no	no	no	4001.92	-0.055408	0.0574416	-0.964597	0.334747	0.848485	4001.92	0.0171057	0.0597473	0.286301	0.774647	0.977135	4001.92	-0.00291512	0.00244081	-1.19432	0.232351	1	4512.74	0.19415	0.0898782	2.16014	0.0307617	0.745124	4512.74	0.158958	0.0851569	1.86665	0.0619506	1	4512.74	0.00137507	0.00380859	0.361044	0.718067	0.999996	protein_coding	chr18	9914002	9960021	ENSG00000101558
VAPB	no	no	no	no	no	no	1411.46	-0.00750103	0.052005	-0.144237	0.885314	0.987299	1411.46	-0.0450392	0.054092	-0.832641	0.405047	0.89622	1411.46	-0.00626606	0.00221047	-2.83471	0.00458667	0.506448	678.238	-0.09205	0.0806702	-1.14106	0.253843	0.999995	678.238	-0.0898327	0.0764239	-1.17545	0.239814	1	678.238	0.00328134	0.00341882	0.959786	0.337163	0.999996	protein_coding	chr20	58389122	58451101	ENSG00000124164
VARS	no	no	no	no	no	no	1760.06	0.03846	0.111653	0.344459	0.730501	0.967084	1760.06	-0.264435	0.116089	-2.27788	0.0227339	0.500643	1760.06	-0.00478045	0.0047444	-1.0076	0.313647	1	1882.1	-0.0982743	0.0877583	-1.11983	0.262787	0.999995	1882.1	-0.065889	0.0831229	-0.792669	0.427971	1	1882.1	0.000236722	0.00371782	0.0636721	0.949231	0.999996	protein_coding	chr6	31777518	31795953	ENSG00000204394
VARS2	no	no	no	no	no	no	1176.02	0.197688	0.0945318	2.09124	0.0365068	0.422878	1176.02	-0.0291776	0.0982993	-0.296824	0.766601	0.976457	1176.02	-0.00154037	0.00401717	-0.383445	0.70139	1	606.03	-0.00876055	0.115088	-0.0761203	0.939323	0.999995	606.03	0.0923138	0.109009	0.846843	0.397082	1	606.03	0.000253326	0.00487304	0.0519852	0.95854	0.999996	protein_coding	chr6	30908242	30926459	ENSG00000137411
VASH1	no	no	no	no	no	no	612.158	-0.0113458	0.130306	-0.0870704	0.930616	0.993327	612.158	-0.0743173	0.135479	-0.548552	0.583313	0.944997	612.158	0.00807374	0.00553642	1.45829	0.144759	1	2277.52	-0.26798	0.147435	-1.81761	0.0691236	0.934105	2277.52	-0.215039	0.139673	-1.53959	0.123661	1	2277.52	0.0111044	0.00624634	1.77775	0.0754443	0.999996	protein_coding	chr14	76762189	76783015	ENSG00000071246
VASP	no	no	no	no	no	no	2691.89	-0.155022	0.126526	-1.22522	0.220494	0.76525	2691.89	-0.350028	0.131564	-2.66051	0.00780222	0.343699	2691.89	-0.00146355	0.00537598	-0.272239	0.785438	1	16392.2	-0.0156381	0.0999308	-0.156489	0.875648	0.999995	16392.2	-0.0207857	0.0946763	-0.219545	0.826226	1	16392.2	0.00527283	0.00423445	1.24522	0.21305	0.999996	protein_coding	chr19	45506579	45526983	ENSG00000125753
VAT1	no	no	no	no	no	no	1882.27	0.188478	0.116568	1.6169	0.105901	0.626291	1882.27	-0.0782827	0.121199	-0.6459	0.518344	0.928413	1882.27	-0.00416161	0.00495269	-0.840273	0.400755	1	1404.36	0.160941	0.0924916	1.74006	0.0818491	0.977655	1404.36	0.0403475	0.0876266	0.460448	0.645195	1	1404.36	0.0025355	0.00391898	0.646979	0.517646	0.999996	protein_coding	chr17	43014605	43025123	ENSG00000108828
VAV1	no	no	no	no	no	no	4272.95	0.0233765	0.0868744	0.269084	0.787865	0.976463	4272.95	-0.121472	0.0903307	-1.34475	0.178706	0.77924	4272.95	-0.00420307	0.00369127	-1.13865	0.254849	1	4629.91	-0.136245	0.0874564	-1.55786	0.119266	0.999995	4629.91	-0.00831462	0.0828515	-0.100356	0.920062	1	4629.91	0.00192369	0.00370575	0.51911	0.603684	0.999996	protein_coding	chr19	6772714	6857366	ENSG00000141968
VAV3	no	no	no	no	no	no	443.189	-0.0271322	0.125965	-0.215396	0.829459	0.98263	443.189	-0.0332633	0.131083	-0.253757	0.799683	0.980125	443.189	0.00253593	0.00535294	0.473746	0.635681	1	1218.56	0.0908248	0.0998848	0.909296	0.363194	0.999995	1218.56	0.0555662	0.0946532	0.587051	0.55717	1	1218.56	-0.00347954	0.00423194	-0.822207	0.410959	0.999996	protein_coding	chr1	107571160	107965144	ENSG00000134215
VCAN	no	no	no	no	no	no	399.004	-0.485913	0.237392	-2.04688	0.0406698	0.438998	399.004	-0.305201	0.246926	-1.236	0.216459	0.802786	399.004	0.0111273	0.0100835	1.10352	0.269801	1	89338	0.21187	0.142831	1.48336	0.137979	0.999995	89338	0.117279	0.135323	0.866662	0.386127	1	89338	-0.00374563	0.00605235	-0.618872	0.536001	0.999996	protein_coding	chr5	83471465	83582303	ENSG00000038427
VCL	no	no	no	no	no	no	2954.5	-0.0693007	0.078834	-0.879072	0.379362	0.871228	2954.5	-0.129887	0.0819779	-1.58441	0.1131	0.721155	2954.5	0.00471753	0.00334955	1.40841	0.159011	1	24967.5	-0.0601063	0.144747	-0.415252	0.677958	0.999995	24967.5	-0.300753	0.137139	-2.19306	0.0283032	1	24967.5	0.0150381	0.0061335	2.4518	0.0142145	0.746965	protein_coding	chr10	73995193	74121363	ENSG00000035403
VCP	no	no	no	no	no	no	5568.86	0.0468993	0.0712903	0.657863	0.510626	0.920148	5568.86	-0.0978573	0.0741304	-1.32007	0.186812	0.783312	5568.86	-0.0010949	0.00302916	-0.361453	0.717761	1	7382.72	0.0457621	0.0698094	0.655529	0.512127	0.999995	7382.72	0.0450997	0.0661372	0.68191	0.495296	1	7382.72	0.00353724	0.00295779	1.19591	0.231733	0.999996	protein_coding	chr9	35056064	35073249	ENSG00000165280
VCPIP1	no	no	no	no	no	no	2751.11	0.00190092	0.0950242	0.0200046	0.98404	0.9978	2751.11	0.0106041	0.0988124	0.107316	0.914539	0.994637	2751.11	4.55017481164746e-05	0.00403706	0.011271	0.991007	1	1416.74	-0.00137955	0.110749	-0.0124566	0.990061	0.999995	1416.74	0.0113037	0.104933	0.107723	0.914215	1	1416.74	-0.00505062	0.00469276	-1.07626	0.281812	0.999996	protein_coding	chr8	66628487	66667217	ENSG00000175073
VCPKMT	no	no	no	no	no	no	566.285	0.0220488	0.0805705	0.273658	0.784347	0.9757	566.285	0.00438514	0.0838167	0.0523182	0.958275	0.997237	566.285	-0.00319877	0.00342451	-0.93408	0.350262	1	481.553	-0.0195831	0.089844	-0.217968	0.827454	0.999995	481.553	0.0414271	0.085095	0.486834	0.626376	1	481.553	-0.00228463	0.0038066	-0.600176	0.548389	0.999996	protein_coding	chr14	50108632	50116600	ENSG00000100483
VDAC1	no	no	no	no	no	no	2200.21	0.0621363	0.053796	1.15504	0.248076	0.790521	2200.21	0.0214565	0.055967	0.383377	0.70144	0.967647	2200.21	0.000687651	0.00228623	0.30078	0.763582	1	3227.89	0.0710447	0.0691635	1.0272	0.304326	0.999995	3227.89	0.111425	0.0655233	1.70054	0.089029	1	3227.89	0.0047797	0.00293043	1.63106	0.102878	0.999996	protein_coding	chr5	133971915	134005133	ENSG00000213585
VDAC2	no	no	no	no	no	no	2526.84	0.0283313	0.0650858	0.435292	0.663351	0.958382	2526.84	-0.0465979	0.0676933	-0.688369	0.49122	0.920398	2526.84	-0.00379437	0.00276587	-1.37185	0.17011	1	2945.4	0.107226	0.0684178	1.56723	0.117062	0.999995	2945.4	0.0433455	0.0648184	0.668722	0.503673	1	2945.4	0.00263516	0.00289895	0.909008	0.363346	0.999996	protein_coding	chr10	75210154	75231448	ENSG00000165637
VDAC3	no	no	no	no	no	no	2703.96	-0.0649786	0.0585523	-1.10975	0.267106	0.806021	2703.96	0.0152737	0.0609172	0.250729	0.802024	0.980169	2703.96	-0.000970839	0.00248845	-0.390138	0.696435	1	2289.73	0.0383338	0.0865117	0.443105	0.65769	0.999995	2289.73	-0.0414585	0.0819691	-0.505782	0.61301	1	2289.73	0.00512513	0.00366614	1.39796	0.162124	0.999996	protein_coding	chr8	42391624	42405897	ENSG00000078668
VEGFB	no	no	no	no	no	no	890.139	0.057391	0.114535	0.501079	0.616316	0.946075	890.139	-0.166261	0.119084	-1.39617	0.162664	0.766872	890.139	-0.00336602	0.00486719	-0.691573	0.489205	1	196.712	-0.141419	0.145159	-0.974231	0.329942	0.999995	196.712	-0.100021	0.137451	-0.727689	0.466804	1	196.712	9.74687024848871e-05	0.00614843	0.0158526	0.987352	0.999996	protein_coding	chr11	64234538	64238793	ENSG00000173511
VEZF1	no	no	no	no	no	no	1470.25	0.0299959	0.0570241	0.526022	0.598873	0.94255	1470.25	0.1163	0.0593168	1.96065	0.0499194	0.621251	1470.25	-0.00160891	0.00242264	-0.664114	0.506618	1	1104.29	0.146267	0.133866	1.09264	0.274552	0.999995	1104.29	0.120381	0.126818	0.949239	0.342499	1	1104.29	-0.00137835	0.00567191	-0.243013	0.807996	0.999996	protein_coding	chr17	57971547	57988259	ENSG00000136451
VEZT	no	no	no	no	no	no	977.592	-0.118206	0.0791182	-1.49405	0.135163	0.67336	977.592	0.0621325	0.0823758	0.754256	0.450695	0.909852	977.592	-0.000691393	0.00336164	-0.205671	0.837048	1	567.958	0.0931056	0.108198	0.860511	0.389507	0.999995	567.958	0.10839	0.102561	1.05684	0.290586	1	567.958	-0.000247994	0.00458463	-0.0540925	0.956861	0.999996	protein_coding	chr12	95217746	95302790	ENSG00000028203
VGLL4	no	no	no	no	no	no	1081.75	-0.089057	0.0722466	-1.23268	0.217695	0.764038	1081.75	-0.160474	0.0751283	-2.136	0.0326793	0.560386	1081.75	-0.00388311	0.00307146	-1.26425	0.206139	1	904.953	-0.208917	0.0822305	-2.54063	0.0110655	0.484733	904.953	-0.110978	0.0778934	-1.42474	0.154233	1	904.953	0.00386612	0.00348354	1.10983	0.267073	0.999996	protein_coding	chr3	11556070	11771350	ENSG00000144560
VHL	no	no	no	no	no	no	3436.86	0.0370202	0.0623992	0.593279	0.552994	0.930224	3436.86	-0.0789066	0.0648875	-1.21605	0.223965	0.807253	3436.86	-0.00328885	0.00265138	-1.24043	0.214816	1	2949.97	-0.0574053	0.0524435	-1.09461	0.273687	0.999995	2949.97	0.0529256	0.0496816	1.0653	0.286742	1	2949.97	0.00255073	0.00222244	1.14772	0.251086	0.999996	protein_coding	chr3	10141008	10152220	ENSG00000134086
VILL	no	no	no	no	no	no	1416.9	0.0275545	0.103822	0.265402	0.7907	0.977612	1416.9	-0.209738	0.107966	-1.94264	0.0520599	0.63033	1416.9	-0.00337909	0.00441228	-0.765837	0.443773	1	650.925	-0.150247	0.117473	-1.27899	0.2009	0.999995	650.925	-0.14686	0.111249	-1.32011	0.1868	1	650.925	-0.00363776	0.00497679	-0.730944	0.464813	0.999996	protein_coding	chr3	37988059	38007188	ENSG00000136059
VIM	no	no	no	no	no	no	33090.4	-0.0745281	0.0682935	-1.09129	0.275145	0.809949	33090.4	-0.154196	0.0710082	-2.17153	0.0298914	0.549816	33090.4	0.00291639	0.00290147	1.00514	0.314827	1	89445.3	0.0987321	0.0947285	1.04226	0.297289	0.999995	89445.3	0.0463807	0.0897483	0.516786	0.605305	1	89445.3	-0.00159859	0.00401404	-0.398249	0.690446	0.999996	protein_coding	chr10	17228259	17237593	ENSG00000026025
VIM-AS1	no	no	no	no	no	no	349.652	-0.190185	0.0797127	-2.38588	0.0170385	0.298395	349.652	-0.148669	0.0830536	-1.79004	0.0734483	0.663967	349.652	0.00251679	0.00338982	0.742455	0.457812	1	921.291	0.174599	0.134462	1.2985	0.194117	0.999995	921.291	0.0480811	0.12741	0.377373	0.705897	1	921.291	0.00316853	0.00569766	0.55611	0.578135	0.999996	lncRNA	chr10	17214239	17229985	ENSG00000229124
VIMP	no	no	no	no	no	no	595.552	-0.0216541	0.0739275	-0.29291	0.769591	0.973877	595.552	-0.138006	0.0769815	-1.79271	0.073019	0.663284	595.552	-0.000992593	0.00314511	-0.315599	0.752307	1	1013.55	0.0689536	0.065108	1.05906	0.289571	0.999995	1013.55	0.0127773	0.0616881	0.207128	0.83591	1	1013.55	0.00195871	0.00275866	0.710022	0.477691	0.999996	protein_coding	chr15	101270817	101277500	ENSG00000131871
VIPAS39	no	no	no	no	no	no	826.782	-0.123951	0.0520011	-2.38362	0.0171434	0.299301	826.782	-0.0857815	0.0541612	-1.58382	0.113235	0.721155	826.782	-0.00202949	0.00221312	-0.917029	0.359128	1	561.703	-0.147703	0.116543	-1.26738	0.205021	0.999995	561.703	-0.0461099	0.110396	-0.417678	0.676183	1	561.703	0.00187449	0.00493893	0.379534	0.704292	0.999996	protein_coding	chr14	77426675	77457952	ENSG00000151445
VIPR1	no	no	no	no	no	no	2358.11	0.276552	0.100918	2.74036	0.0061371	0.174488	2358.11	0.00229904	0.10492	0.0219123	0.982518	0.997696	2358.11	-0.00723822	0.00428767	-1.68815	0.0913831	1	1504.98	-0.211725	0.0966574	-2.19047	0.0284904	0.720401	1504.98	0.00507315	0.091537	0.0554218	0.955802	1	1504.98	-0.00162096	0.00409508	-0.39583	0.692231	0.999996	protein_coding	chr3	42489299	42537573	ENSG00000114812
VIPR1-AS1	no	no	no	no	no	no	237.591	0.217673	0.131478	1.65558	0.097806	0.60987	237.591	0.109764	0.136675	0.803103	0.421915	0.902386	237.591	-0.000468144	0.00558805	-0.0837759	0.933235	1	96.5658	-0.308092	0.15673	-1.96575	0.0493275	0.861529	96.5658	-0.0515489	0.148178	-0.347886	0.727926	1	96.5658	-0.0112299	0.00663318	-1.69299	0.0904577	0.999996	lncRNA	chr3	42506465	42533258	ENSG00000232354
VKORC1	no	no	no	no	no	no	539.275	-0.131113	0.11946	-1.09754	0.272404	0.80896	539.275	-0.329217	0.124282	-2.64896	0.00807407	0.344622	539.275	-0.0020366	0.00507828	-0.401041	0.68839	1	845.716	0.0448064	0.11025	0.406408	0.684443	0.999995	845.716	-0.108369	0.104463	-1.03739	0.299553	1	845.716	0.003899	0.00467253	0.834452	0.404026	0.999996	protein_coding	chr16	31090842	31095980	ENSG00000167397
VKORC1L1	no	no	no	no	no	no	579.449	-0.00794195	0.0806148	-0.0985172	0.921522	0.992121	579.449	0.110094	0.083869	1.31269	0.189288	0.784164	579.449	0.0010735	0.00342477	0.313453	0.753937	1	710.574	0.0701781	0.0941337	0.745516	0.45596	0.999995	710.574	-0.073925	0.0892282	-0.828493	0.407391	1	710.574	0.00479159	0.00399006	1.20088	0.229797	0.999996	protein_coding	chr7	65873267	65959563	ENSG00000196715
VMAC	no	no	no	no	no	no	1120.18	0.187459	0.0873398	2.14632	0.0318475	0.397866	1120.18	-0.0634554	0.090816	-0.698725	0.484724	0.919382	1120.18	-0.00144652	0.00371191	-0.389697	0.69676	1	435.038	-0.0662265	0.0765235	-0.86544	0.386798	0.999995	435.038	0.0234161	0.0723989	0.323432	0.746368	1	435.038	0.000505581	0.00323782	0.156149	0.875916	0.999996	protein_coding	chr19	5904858	5910853	ENSG00000187650
VMP1	no	no	no	no	no	no	1493.85	-0.0425667	0.0574957	-0.740345	0.45909	0.902429	1493.85	-0.0696603	0.0598516	-1.16388	0.244471	0.821545	1493.85	0.00498382	0.00244402	2.03918	0.0414317	1	5744.5	0.0611918	0.0863308	0.708807	0.478445	0.999995	5744.5	0.0606958	0.0817948	0.74205	0.458057	1	5744.5	0.000264401	0.00365842	0.0722718	0.942386	0.999996	protein_coding	chr17	59707192	59842255	ENSG00000062716
VN1R2	no	no	no	no	no	no	126.192	0.0296437	0.0744614	0.398108	0.69055	0.962552	126.192	0.0727049	0.0775455	0.937576	0.348462	0.872916	126.192	0.0029486	0.00316692	0.931063	0.351821	1	67.7818	-0.00501111	0.127609	-0.0392693	0.968676	0.999995	67.7818	-0.123955	0.121064	-1.02388	0.30589	1	67.7818	-0.00858884	0.00541726	-1.58546	0.112862	0.999996	protein_coding	chr19	53258292	53261837	ENSG00000196131
VNN2	no	no	no	no	no	no	830.698	-0.258845	0.0799849	-3.23618	0.00121141	0.0692576	830.698	-0.125487	0.0832292	-1.50773	0.131624	0.737437	830.698	-0.00471205	0.00340101	-1.38549	0.165904	1	4420.27	0.0634276	0.161995	0.391539	0.695399	0.999995	4420.27	0.12213	0.153473	0.795774	0.426163	1	4420.27	0.00111522	0.00686444	0.162464	0.870941	0.999996	protein_coding	chr6	132743870	132763459	ENSG00000112303
VOPP1	no	no	no	no	no	no	5464.4	0.00457445	0.0910584	0.0502364	0.959934	0.996127	5464.4	-0.231293	0.0946835	-2.4428	0.0145738	0.432121	5464.4	0.000640839	0.00386892	0.165638	0.868442	1	2577.02	0.000771303	0.0760787	0.0101382	0.991911	0.999995	2577.02	-0.0139382	0.0720754	-0.193383	0.846659	1	2577.02	0.00391497	0.0032231	1.21466	0.224495	0.999996	protein_coding	chr7	55436056	55572988	ENSG00000154978
VPRBP	no	no	no	no	no	no	2246.07	-0.0238071	0.0431548	-0.551668	0.581176	0.935775	2246.07	-0.00509568	0.044888	-0.11352	0.909618	0.994097	2246.07	-0.000867164	0.00183444	-0.472713	0.636418	1	917.745	0.11542	0.0916901	1.2588	0.208101	0.999995	917.745	0.0791827	0.0868727	0.91148	0.362043	1	917.745	0.00134405	0.00388324	0.346116	0.729255	0.999996	protein_coding	chr3	51395867	51500002	ENSG00000145041
VPS11	no	no	no	no	no	no	2306.49	0.0134452	0.0661977	0.203107	0.839051	0.983196	2306.49	-0.0904769	0.0688475	-1.31416	0.188791	0.783955	2306.49	-0.00410937	0.00281346	-1.46061	0.144123	1	2384.23	0.0230786	0.0728074	0.316981	0.751258	0.999995	2384.23	0.046621	0.0689695	0.675965	0.499063	1	2384.23	0.00307316	0.00308445	0.996337	0.319087	0.999996	protein_coding	chr11	119067692	119081978	ENSG00000160695
VPS13A	no	no	no	no	no	no	4248.94	-0.166514	0.113854	-1.46252	0.143598	0.683989	4248.94	-0.0264988	0.118393	-0.22382	0.822897	0.982605	4248.94	-0.00320364	0.00483694	-0.662328	0.507761	1	607.266	-0.0900853	0.113904	-0.790885	0.429011	0.999995	607.266	-0.125826	0.107965	-1.16543	0.243843	1	607.266	-0.00361856	0.00482471	-0.750006	0.453251	0.999996	protein_coding	chr9	77177353	77421541	ENSG00000197969
VPS13B	no	no	no	no	no	no	4999.72	-0.0284367	0.112937	-0.251793	0.801201	0.979073	4999.72	0.0423231	0.117433	0.360401	0.718547	0.969572	4999.72	-0.0028508	0.0047981	-0.594151	0.552411	1	3174.65	0.150196	0.121773	1.23342	0.217421	0.999995	3174.65	0.00413575	0.115379	0.0358449	0.971406	1	3174.65	-0.00849001	0.00515981	-1.64541	0.0998847	0.999996	protein_coding	chr8	99013266	99877580	ENSG00000132549
VPS13C	no	no	no	no	no	no	11162.2	-0.0755689	0.108201	-0.698414	0.484918	0.910712	11162.2	0.0253228	0.112506	0.225079	0.821918	0.982346	11162.2	-0.000857835	0.00459681	-0.186615	0.851962	1	7126.57	0.060194	0.126195	0.476991	0.633369	0.999995	7126.57	0.045135	0.119566	0.37749	0.705809	1	7126.57	-0.0040497	0.00534735	-0.757329	0.448853	0.999996	protein_coding	chr15	61852389	62060473	ENSG00000129003
VPS13D	no	no	no	no	no	no	6309.55	-0.0792706	0.0766715	-1.0339	0.301183	0.826967	6309.55	0.0497267	0.0797184	0.62378	0.532772	0.930754	6309.55	-0.000513719	0.00325724	-0.157716	0.874681	1	3048.76	-0.0109719	0.0766596	-0.143125	0.886192	0.999995	3048.76	-0.040971	0.0726145	-0.564226	0.572601	1	3048.76	-0.00677954	0.00324707	-2.0879	0.0368071	0.945254	protein_coding	chr1	12230067	12512047	ENSG00000048707
VPS16	no	no	no	no	no	no	1621.07	-0.0250603	0.0801061	-0.312839	0.754403	0.972486	1621.07	-0.172904	0.083315	-2.07531	0.0379582	0.574488	1621.07	-0.00123883	0.00340492	-0.363834	0.715982	1	1659.41	-0.049628	0.0771538	-0.643234	0.520072	0.999995	1659.41	0.0048844	0.0730768	0.0668393	0.94671	1	1659.41	0.000182385	0.00326874	0.0557968	0.955504	0.999996	protein_coding	chr20	2840703	2866732	ENSG00000215305
VPS18	no	no	no	no	no	no	738.224	0.212257	0.119923	1.76995	0.0767352	0.564914	738.224	-0.0807846	0.124672	-0.647978	0.516999	0.928169	738.224	-0.00324555	0.0050963	-0.636843	0.524227	1	1218.99	0.0481107	0.0853602	0.56362	0.573013	0.999995	1218.99	-0.0214204	0.0808507	-0.264938	0.791058	1	1218.99	0.000529643	0.00361603	0.146471	0.88355	0.999996	protein_coding	chr15	40894430	40903975	ENSG00000104142
VPS25	no	no	no	no	no	no	653.094	0.0156769	0.106564	0.147113	0.883043	0.987299	653.094	-0.160874	0.110884	-1.45084	0.146824	0.748754	653.094	0.000454049	0.00453025	0.100226	0.920165	1	1149.12	0.101828	0.106596	0.955268	0.339442	0.999995	1149.12	0.0564689	0.100991	0.559147	0.576061	1	1149.12	0.00755284	0.00451671	1.6722	0.0944851	0.999996	protein_coding	chr17	42773436	42779599	ENSG00000131475
VPS26A	no	no	no	no	no	no	898.375	0.100343	0.102112	0.982675	0.325767	0.843741	898.375	0.16039	0.106213	1.51008	0.131024	0.737437	898.375	0.000590656	0.00433754	0.136173	0.891684	1	1106.4	0.160958	0.10108	1.59238	0.111299	0.999995	1106.4	0.11751	0.0957908	1.22673	0.219923	1	1106.4	-0.00096503	0.00428386	-0.225271	0.821768	0.999996	protein_coding	chr10	69123512	69172861	ENSG00000122958
VPS26B	no	no	no	no	no	no	3553.61	0.0790889	0.0908965	0.870099	0.384246	0.873916	3553.61	-0.0697781	0.0945104	-0.738311	0.460325	0.913925	3553.61	-0.00546551	0.00386204	-1.41519	0.157013	1	2761.76	0.0190686	0.0841579	0.226581	0.820749	0.999995	2761.76	0.0360312	0.0797236	0.451951	0.651304	1	2761.76	0.00249534	0.00356577	0.699805	0.484049	0.999996	protein_coding	chr11	134224645	134247792	ENSG00000151502
VPS28	no	no	no	no	no	no	2488	0.024253	0.111591	0.217338	0.827945	0.982157	2488	-0.233452	0.116039	-2.01184	0.0442366	0.59841	2488	-0.00166424	0.00474171	-0.350979	0.725604	1	2735.6	0.0415441	0.109655	0.378864	0.704789	0.999995	2735.6	-0.0899483	0.103887	-0.865825	0.386586	1	2735.6	0.00399508	0.00464648	0.859807	0.389896	0.999996	protein_coding	chr8	144423601	144428563	ENSG00000160948
VPS29	no	no	no	no	no	no	1883.81	-0.0761652	0.0494814	-1.53927	0.123739	0.65473	1883.81	0.0262372	0.0515044	0.509417	0.61046	0.950929	1883.81	0.00116071	0.00210309	0.551909	0.581011	1	1954.52	-0.006323	0.069484	-0.0909993	0.927493	0.999995	1954.52	0.0842473	0.0658268	1.27983	0.200604	1	1954.52	0.00465534	0.00294427	1.58115	0.113844	0.999996	protein_coding	chr12	110491097	110502117	ENSG00000111237
VPS33A	no	no	no	no	no	no	1220.15	-0.00365972	0.0490652	-0.0745889	0.940542	0.994047	1220.15	0.0155356	0.0510928	0.304066	0.761077	0.975241	1220.15	0.00406485	0.00208589	1.94873	0.0513271	1	911.803	-0.041013	0.0618579	-0.66302	0.507317	0.999995	911.803	0.0513676	0.0586008	0.876569	0.380721	1	911.803	0.0032852	0.00262002	1.25388	0.209885	0.999996	protein_coding	chr12	122229564	122266521	ENSG00000139719
VPS33B	no	no	no	no	no	no	856.497	-0.0695058	0.0654616	-1.06178	0.288336	0.819854	856.497	-0.126056	0.0681141	-1.85066	0.0642183	0.646386	856.497	0.00127586	0.0027843	0.458236	0.646783	1	553.046	-0.0705626	0.0816278	-0.864444	0.387344	0.999995	553.046	0.0144737	0.0772969	0.187248	0.851467	1	553.046	0.00484293	0.00345416	1.40206	0.160898	0.999996	protein_coding	chr15	90998416	91022603	ENSG00000184056
VPS35	no	no	no	no	no	no	2742.49	0.0272358	0.0570592	0.477326	0.63313	0.949096	2742.49	0.0856398	0.0593735	1.44239	0.149192	0.751152	2742.49	0.00286425	0.00242406	1.18159	0.237368	1	3386.82	0.0452884	0.0775756	0.583797	0.559357	0.999995	3386.82	0.0482752	0.0735071	0.656742	0.511347	1	3386.82	-0.000275756	0.00328722	-0.0838871	0.933146	0.999996	protein_coding	chr16	46656132	46689518	ENSG00000069329
VPS36	no	no	no	no	no	no	2123.42	-0.0583618	0.0781764	-0.74654	0.455341	0.901747	2123.42	0.0812465	0.081315	0.999158	0.317718	0.858621	2123.42	-0.00169629	0.00332108	-0.510765	0.609516	1	1483.89	-0.0453281	0.0788956	-0.574533	0.565607	0.999995	1483.89	0.0304731	0.0747612	0.407606	0.683563	1	1483.89	-0.00232614	0.00334381	-0.695657	0.486644	0.999996	protein_coding	chr13	52412602	52450628	ENSG00000136100
VPS37A	no	no	no	no	no	no	572.703	0.101911	0.0792107	1.28658	0.19824	0.746155	572.703	0.160361	0.0824926	1.94395	0.0519019	0.630092	572.703	-0.00342839	0.00336433	-1.01904	0.308184	1	555.38	0.153133	0.112506	1.36111	0.17348	0.999995	555.38	0.11931	0.106608	1.11914	0.26308	1	555.38	-0.00316074	0.00476737	-0.662995	0.507334	0.999996	protein_coding	chr8	17246571	17302427	ENSG00000155975
VPS37B	no	no	no	no	no	no	1897.68	0.235789	0.102051	2.31051	0.0208601	0.32778	1897.68	-0.0254358	0.106105	-0.239723	0.810545	0.98083	1897.68	-0.00295604	0.00433606	-0.681733	0.495408	1	2240.8	0.0451022	0.0817125	0.551962	0.580975	0.999995	2240.8	-0.0693562	0.0774132	-0.895922	0.370294	1	2240.8	0.00665256	0.00346192	1.92164	0.0546511	0.999996	protein_coding	chr12	122865328	122896444	ENSG00000139722
VPS37C	no	no	no	no	no	no	217.546	0.11169	0.076327	1.46332	0.143381	0.683989	217.546	0.133976	0.0792216	1.69116	0.0908062	0.686152	217.546	0.00169272	0.00324406	0.52179	0.601817	1	1026.17	0.0314214	0.0746919	0.42068	0.673989	0.999995	1026.17	0.031468	0.0707328	0.444885	0.656403	1	1026.17	0.00479304	0.00316169	1.51597	0.129527	0.999996	protein_coding	chr11	61130256	61161617	ENSG00000167987
VPS39	no	no	no	no	no	no	4280.61	0.0146283	0.0325723	0.449102	0.653358	0.954821	4280.61	-0.0267803	0.0338798	-0.79045	0.429265	0.904845	4280.61	-0.00162211	0.00138498	-1.17122	0.241511	1	3139.34	-0.093205	0.0608373	-1.53204	0.125513	0.999995	3139.34	0.0256683	0.0576262	0.445428	0.65601	1	3139.34	0.000925564	0.00257703	0.359159	0.719476	0.999996	protein_coding	chr15	42158701	42208316	ENSG00000166887
VPS41	no	no	no	no	no	no	1174.93	-0.144028	0.0965866	-1.49118	0.135914	0.674944	1174.93	-0.00550503	0.10049	-0.0547816	0.956312	0.997237	1174.93	0.000110824	0.0041036	0.0270066	0.978455	1	1619.79	0.0336528	0.0983713	0.3421	0.732276	0.999995	1619.79	-0.00865353	0.0932178	-0.0928314	0.926038	1	1619.79	-0.00212298	0.00416849	-0.509293	0.610547	0.999996	protein_coding	chr7	38722963	38932394	ENSG00000006715
VPS45	no	no	no	no	no	no	953.684	-0.175795	0.0767853	-2.28943	0.0220544	0.335916	953.684	-0.136929	0.079925	-1.71322	0.0866719	0.682188	953.684	0.000248338	0.00326467	0.0760683	0.939365	1	951.998	-0.112591	0.0913639	-1.23233	0.217824	0.999995	951.998	-0.0860159	0.0865583	-0.993733	0.320353	1	951.998	-0.00226396	0.00387248	-0.584627	0.558799	0.999996	protein_coding	chr1	150067293	150145327	ENSG00000136631
VPS4A	no	no	no	no	no	no	3058.91	0.0755771	0.082086	0.920707	0.357204	0.861493	3058.91	-0.0376839	0.0853503	-0.44152	0.658836	0.961925	3058.91	-0.00347627	0.00348785	-0.99668	0.31892	1	2067.35	0.0509769	0.0701098	0.727101	0.467164	0.999995	2067.35	0.0445621	0.0664156	0.670959	0.502247	1	2067.35	0.00149608	0.00297049	0.503648	0.614509	0.999996	protein_coding	chr16	69311356	69326939	ENSG00000132612
VPS4B	no	no	no	no	no	no	1749.47	-0.0166341	0.0714092	-0.232941	0.815807	0.981066	1749.47	0.0574442	0.074298	0.773159	0.439428	0.907387	1749.47	2.81792094596961e-05	0.00303341	0.00928962	0.992588	1	1302.39	0.0215376	0.10104	0.21316	0.831202	0.999995	1302.39	0.0338118	0.0957482	0.353132	0.723989	1	1302.39	-0.00373302	0.00428214	-0.871766	0.383336	0.999996	protein_coding	chr18	63389190	63422483	ENSG00000119541
VPS50	no	no	no	no	no	no	764.189	-0.0929068	0.0952862	-0.97503	0.329546	0.845817	764.189	-0.0195359	0.0991724	-0.19699	0.843836	0.985206	764.189	-0.00531742	0.00404868	-1.31337	0.189059	1	371.585	-0.0244797	0.139762	-0.175153	0.860959	0.999995	371.585	-0.0224971	0.132518	-0.169766	0.865194	1	371.585	-0.00991049	0.00592477	-1.67272	0.0943821	0.999996	protein_coding	chr7	93232340	93361121	ENSG00000004766
VPS51	no	no	no	no	no	no	5176.05	0.0644188	0.129776	0.496384	0.619623	0.94637	5176.05	-0.243864	0.134934	-1.80728	0.0707184	0.660743	5176.05	-0.00807302	0.00551379	-1.46415	0.143153	1	2415.07	-0.0150037	0.0980311	-0.15305	0.878359	0.999995	2415.07	0.0287469	0.0928644	0.309558	0.756897	1	2415.07	0.000972979	0.00415327	0.234268	0.814777	0.999996	protein_coding	chr11	65089324	65111860	ENSG00000149823
VPS52	no	no	no	no	no	no	2351.38	-0.072598	0.0502801	-1.44387	0.148775	0.6889	2351.38	-0.0863534	0.052294	-1.6513	0.0986764	0.699383	2351.38	-0.000210031	0.00213725	-0.0982719	0.921716	1	1476.46	-0.132398	0.0681066	-1.94398	0.051898	0.870323	1476.46	-0.0303683	0.0645036	-0.470801	0.637783	1	1476.46	0.00133898	0.00288497	0.464121	0.642561	0.999996	protein_coding	chr6	33250272	33272047	ENSG00000223501
VPS53	no	no	no	no	no	no	2562.73	-0.0195512	0.0500687	-0.390488	0.696176	0.96372	2562.73	-0.0522683	0.0520475	-1.00424	0.315262	0.8572	2562.73	-0.0018886	0.00212725	-0.887812	0.374642	1	2662.5	-0.0515559	0.0753078	-0.684602	0.493595	0.999995	2662.5	0.0141023	0.0713413	0.197674	0.8433	1	2662.5	0.00447736	0.00319086	1.40318	0.160562	0.999996	protein_coding	chr17	508668	721717	ENSG00000141252
VPS54	no	no	no	no	no	no	1060.63	0.108657	0.0845966	1.28442	0.198996	0.746879	1060.63	0.25253	0.088017	2.86911	0.00411631	0.245752	1060.63	-0.00120068	0.00359265	-0.334206	0.738224	1	1058.89	0.0444141	0.0880474	0.504434	0.613957	0.999995	1058.89	0.121498	0.0834324	1.45624	0.145325	1	1058.89	-0.00623054	0.00373119	-1.66985	0.0949483	0.999996	protein_coding	chr2	63892146	64019072	ENSG00000143952
VPS72	no	no	no	no	no	no	1084.25	-0.17926	0.11154	-1.60714	0.108023	0.630552	1084.25	-0.275842	0.116006	-2.37783	0.0174147	0.458605	1084.25	-0.00384141	0.00474047	-0.810343	0.417743	1	595.674	-0.153506	0.143282	-1.07136	0.284008	0.999995	595.674	-0.0841244	0.135729	-0.619799	0.53539	1	595.674	0.000316988	0.00607269	0.0521989	0.95837	0.999996	protein_coding	chr1	151169987	151195321	ENSG00000163159
VPS8	no	no	no	no	no	no	2058.89	-0.0654077	0.0912599	-0.716718	0.473548	0.906777	2058.89	-0.00366951	0.0949248	-0.038657	0.969164	0.997696	2058.89	-0.00168066	0.00387794	-0.433391	0.664731	1	1697.33	-0.0311634	0.117682	-0.26481	0.791156	0.999995	1697.33	-0.00961115	0.1115	-0.0861984	0.931309	1	1697.33	0.000465852	0.00498628	0.0934268	0.925565	0.999996	protein_coding	chr3	184812143	185052614	ENSG00000156931
VPS9D1	no	no	no	no	no	no	905.641	0.199004	0.0965887	2.06033	0.0393673	0.433506	905.641	0.00682362	0.10041	0.0679578	0.945819	0.996852	905.641	0.000464999	0.0041043	0.113296	0.909796	1	1197.31	0.0413988	0.095791	0.432178	0.665612	0.999995	1197.31	0.0484203	0.0907358	0.53364	0.59359	1	1197.31	0.00239064	0.00405777	0.589152	0.555759	0.999996	protein_coding	chr16	89707134	89720986	ENSG00000075399
VPS9D1-AS1	no	no	no	no	no	no	193.58	0.195116	0.0896479	2.17647	0.0295203	0.385982	193.58	0.152583	0.0927335	1.6454	0.099888	0.701646	193.58	0.000861542	0.00380503	0.226422	0.820873	1	147.098	0.0309461	0.144383	0.214333	0.830287	0.999995	147.098	-0.0846722	0.136774	-0.619065	0.535874	1	147.098	0.0100275	0.00611517	1.63977	0.101053	0.999996	lncRNA	chr16	89711856	89718165	ENSG00000261373
VRK1	no	no	no	no	no	no	733.955	-0.00667448	0.0768199	-0.0868848	0.930763	0.993327	733.955	0.0405002	0.0799621	0.506492	0.612511	0.951357	733.955	-0.000813138	0.00326407	-0.249118	0.80327	1	244.414	0.0464337	0.0972224	0.477603	0.632933	0.999995	244.414	0.0688818	0.0921821	0.747236	0.454921	1	244.414	0.00230077	0.00412048	0.558375	0.576589	0.999996	protein_coding	chr14	96797304	96931722	ENSG00000100749
VRK2	no	no	no	no	no	no	570.128	0.0212331	0.0865474	0.245335	0.806197	0.97958	570.128	0.0338505	0.090136	0.375549	0.707252	0.968034	570.128	0.00103588	0.00367652	0.281754	0.778132	1	695.455	-0.0341447	0.130667	-0.261312	0.793852	0.999995	695.455	0.00716082	0.123816	0.0578341	0.953881	1	695.455	0.00100763	0.00553718	0.181976	0.855602	0.999996	protein_coding	chr2	57907651	58159920	ENSG00000028116
VRK3	no	no	no	no	no	no	1765.56	0.0200712	0.092264	0.217541	0.827787	0.982157	1765.56	-0.174126	0.0959462	-1.81483	0.0695494	0.659577	1765.56	-0.00377753	0.00392089	-0.963435	0.335329	1	1084.76	-0.102203	0.0840744	-1.21563	0.224126	0.999995	1084.76	-0.0691267	0.0796447	-0.867939	0.385428	1	1084.76	0.000907637	0.00356285	0.25475	0.798916	0.999996	protein_coding	chr19	49976467	50025946	ENSG00000105053
VTA1	no	no	no	no	no	no	820.726	-0.137928	0.0828375	-1.66504	0.095904	0.605835	820.726	0.0103622	0.0862232	0.120179	0.904341	0.993139	820.726	-0.000406774	0.00351871	-0.115603	0.907967	1	600.026	-0.0142077	0.125632	-0.113089	0.90996	0.999995	600.026	0.105094	0.119041	0.882836	0.377325	1	600.026	0.00495089	0.00532416	0.92989	0.352428	0.999996	protein_coding	chr6	142147162	142224689	ENSG00000009844
VTI1A	no	no	no	no	no	no	1399.3	-0.0487892	0.0464387	-1.05061	0.293436	0.82334	1399.3	-0.0289093	0.0483364	-0.598084	0.549784	0.935194	1399.3	-0.000104112	0.00197445	-0.0527297	0.957947	1	1113.27	0.0272097	0.057857	0.470292	0.638147	0.999995	1113.27	0.0046315	0.0548098	0.0845013	0.932658	1	1113.27	-0.00102404	0.0024498	-0.418008	0.675941	0.999996	protein_coding	chr10	112446998	112818744	ENSG00000151532
VTI1B	no	no	no	no	no	no	1861.72	-0.078243	0.0531897	-1.47102	0.141286	0.681396	1861.72	-0.00427342	0.0553462	-0.0772125	0.938454	0.996505	1861.72	8.13608437246099e-05	0.0022606	0.0359908	0.97129	1	2966.31	0.116399	0.0679015	1.71423	0.0864867	0.990526	2966.31	0.0168945	0.0643344	0.262605	0.792855	1	2966.31	0.00202174	0.00287722	0.702673	0.48226	0.999996	protein_coding	chr14	67647075	67674831	ENSG00000100568
VWA5A	no	no	no	no	no	no	470.323	0.0591443	0.0803925	0.735695	0.461917	0.903205	470.323	0.0192305	0.0836812	0.229807	0.818242	0.981889	470.323	-0.000225268	0.00341744	-0.0659173	0.947444	1	383.221	0.0245677	0.115554	0.212609	0.831632	0.999995	383.221	-0.0865741	0.109451	-0.790987	0.428952	1	383.221	0.00730669	0.00489266	1.4934	0.135333	0.999996	protein_coding	chr11	124115362	124147721	ENSG00000110002
VWA8	no	no	no	no	no	no	1707.27	-0.0391868	0.0814004	-0.481408	0.630227	0.94796	1707.27	0.0426571	0.0846733	0.503784	0.614413	0.951989	1707.27	-0.00375242	0.00345855	-1.08497	0.277936	1	606.974	-0.0619867	0.093983	-0.659552	0.509541	0.999995	606.974	-0.137583	0.0890885	-1.54434	0.122507	1	606.974	-0.00782779	0.00398339	-1.96511	0.0494018	0.999715	protein_coding	chr13	41566837	41961120	ENSG00000102763
VWA9	no	no	no	no	no	no	1090.16	0.0862751	0.0404879	2.13088	0.0330987	0.403618	1090.16	0.122606	0.0421871	2.90625	0.0036579	0.234214	1090.16	-0.00119464	0.00172135	-0.694018	0.487671	1	498.591	0.017378	0.0661744	0.262609	0.792852	0.999995	498.591	0.0804442	0.0627024	1.28295	0.199509	1	498.591	0.0027926	0.00280042	0.997207	0.318664	0.999996	protein_coding	chr15	65578753	65611289	ENSG00000138614
WAC	no	no	no	no	no	no	7658.53	-0.121503	0.0751878	-1.616	0.106095	0.626355	7658.53	-0.0152898	0.0781837	-0.195563	0.844952	0.98535	7658.53	-0.00390009	0.00319445	-1.2209	0.222124	1	5253.68	0.066041	0.106786	0.618441	0.536285	0.999995	5253.68	0.0237491	0.101174	0.234734	0.814415	1	5253.68	-0.000161815	0.00452503	-0.0357601	0.971474	0.999996	protein_coding	chr10	28532493	28623112	ENSG00000095787
WAC-AS1	no	no	no	no	no	no	973.042	-0.0123189	0.0597118	-0.206306	0.836552	0.982906	973.042	0.123459	0.0621347	1.98696	0.0469264	0.609497	973.042	-0.00105917	0.00253683	-0.417517	0.6763	1	1423.68	0.0533788	0.080329	0.664503	0.506369	0.999995	1423.68	0.0953676	0.0761183	1.25289	0.210247	1	1423.68	-0.000102918	0.00340506	-0.0302249	0.975888	0.999996	lncRNA	chr10	28522652	28532743	ENSG00000254635
WAPL	no	no	no	no	no	no	3844.18	-0.0447782	0.0843166	-0.531072	0.595369	0.940982	3844.18	0.0613707	0.0876793	0.699945	0.483962	0.919382	3844.18	-0.00430491	0.00358211	-1.20178	0.22945	1	2306.14	0.051595	0.113639	0.454026	0.64981	0.999995	2306.14	0.140815	0.107669	1.30785	0.190924	1	2306.14	-0.00200306	0.00481515	-0.415991	0.677416	0.999996	protein_coding	chr10	86435256	86521815	ENSG00000062650
WARS	no	no	no	no	no	no	1498.23	-0.125989	0.0861156	-1.46302	0.143461	0.683989	1498.23	-0.21364	0.0895657	-2.38529	0.0170659	0.45727	1498.23	0.00602489	0.00365936	1.64643	0.0996743	1	18100.2	0.0388448	0.10622	0.365703	0.714587	0.999995	18100.2	0.0719099	0.100635	0.714563	0.474879	1	18100.2	0.00948035	0.00450091	2.10632	0.0351765	0.941848	protein_coding	chr14	100333788	100376805	ENSG00000140105
WARS2	no	no	no	no	no	no	201.575	-0.0204546	0.0776041	-0.263576	0.792107	0.977612	201.575	0.0643811	0.0810496	0.794342	0.426997	0.904072	201.575	-0.00244761	0.0033012	-0.74143	0.458433	1	165.966	0.0308202	0.103631	0.297403	0.766159	0.999995	165.966	0.119459	0.0981976	1.21652	0.223787	1	165.966	0.00214	0.00438445	0.488088	0.625487	0.999996	protein_coding	chr1	119031216	119140671	ENSG00000116874
WARS2-IT1	no	no	no	no	no	no	682.55	0.0596842	0.0589078	1.01318	0.310975	0.833149	682.55	0.0357162	0.0612231	0.583379	0.559638	0.938712	682.55	0.00247027	0.00250203	0.987307	0.323492	1	542.927	0.0371034	0.0935511	0.396611	0.691655	0.999995	542.927	0.0244133	0.088645	0.275405	0.783005	1	542.927	-0.00409073	0.00396025	-1.03295	0.301629	0.999996	lncRNA	chr1	119047405	119064785	ENSG00000224238
WASF2	no	no	no	no	no	no	13210.1	0.0461729	0.0726863	0.635235	0.525275	0.925669	13210.1	-0.0965857	0.0755731	-1.27804	0.201234	0.791145	13210.1	-0.00494486	0.00308819	-1.60122	0.109329	1	14261.7	-0.143303	0.074246	-1.93011	0.0535935	0.876638	14261.7	-0.0698937	0.0703402	-0.993653	0.320392	1	14261.7	0.000947911	0.00314603	0.301304	0.763183	0.999996	protein_coding	chr1	27404226	27490158	ENSG00000158195
WASF3-AS1	no	no	no	no	no	no	12.3477	0.143316	0.192799	0.743344	0.457274	0.902101	12.3477	-0.0308857	0.201141	-0.153552	0.877963	0.990418	12.3477	0.00548961	0.00817498	0.671514	0.501893	1	15.2581	-0.149611	0.176309	-0.848574	0.396118	0.999995	15.2581	-0.0424725	0.168908	-0.251454	0.801463	1	15.2581	0.00547924	0.00744219	0.73624	0.461584	0.999996	lncRNA	chr13	26606544	26641364	ENSG00000237001
WASH1	no	no	no	no	no	no	707.752	-0.0225796	0.169387	-0.133302	0.893955	0.988133	707.752	-0.090782	0.176123	-0.515447	0.606241	0.949679	707.752	-0.00318075	0.00719747	-0.441926	0.658542	1	625.951	0.0280412	0.139399	0.201158	0.840575	0.999995	625.951	0.0366559	0.132041	0.277609	0.781313	1	625.951	0.000750315	0.00590616	0.127039	0.898909	0.999996	protein_coding	chr9	14521	29739	ENSG00000181404
WASL	no	no	no	no	no	no	444.224	0.156226	0.119358	1.30889	0.190572	0.739167	444.224	0.143663	0.124096	1.15768	0.246997	0.822061	444.224	-0.00385136	0.00506858	-0.759851	0.447344	1	500.466	0.219788	0.112337	1.95651	0.0504049	0.865565	500.466	0.146916	0.106431	1.3804	0.167465	1	500.466	-0.00449421	0.00475774	-0.944609	0.344858	0.999996	protein_coding	chr7	123681935	123749067	ENSG00000106299
WBP1	no	no	no	no	no	no	1893.55	0.0270862	0.0942293	0.28745	0.773768	0.974584	1893.55	-0.097659	0.0979938	-0.996584	0.318967	0.859135	1893.55	-0.00145358	0.00400408	-0.363024	0.716587	1	1348.77	0.0114175	0.0960155	0.118913	0.905344	0.999995	1348.77	-0.0451432	0.0909616	-0.496289	0.619691	1	1348.77	0.00525608	0.00406811	1.29202	0.19635	0.999996	protein_coding	chr2	74458329	74460891	ENSG00000239779
WBP11	no	no	no	no	no	no	4447.61	0.0625684	0.0532492	1.17501	0.23999	0.781159	4447.61	0.042693	0.0553661	0.771103	0.440646	0.907875	4447.61	-0.00291288	0.00226241	-1.28751	0.197916	1	3387.5	0.0306825	0.0680233	0.451058	0.651948	0.999995	3387.5	0.0875423	0.0644362	1.35859	0.174277	1	3387.5	0.000638674	0.00288198	0.221609	0.824618	0.999996	protein_coding	chr12	14784579	14803540	ENSG00000084463
WBP1L	no	no	no	no	no	no	2241.14	-0.101116	0.0989111	-1.02229	0.306643	0.829621	2241.14	-0.203832	0.102855	-1.98175	0.0475071	0.612346	2241.14	-0.00200338	0.00420285	-0.476671	0.633596	1	2942.9	-0.0122917	0.10253	-0.119884	0.904575	0.999995	2942.9	-0.0302808	0.097136	-0.311736	0.755241	1	2942.9	0.00282312	0.00434458	0.649801	0.515821	0.999996	protein_coding	chr10	102743970	102816267	ENSG00000166272
WBP2	no	no	no	no	no	no	3555.24	0.0374166	0.0852057	0.439133	0.660565	0.957292	3555.24	-0.157794	0.0885916	-1.78113	0.0748906	0.665579	3555.24	-0.00196661	0.00362026	-0.543223	0.586976	1	6712.89	-0.0907114	0.116527	-0.778458	0.436299	0.999995	6712.89	-0.244585	0.110401	-2.21542	0.0267313	1	6712.89	0.00829368	0.00493775	1.67965	0.0930258	0.999996	protein_coding	chr17	75845699	75856507	ENSG00000132471
WBP4	no	no	no	no	no	no	417.851	-0.0502453	0.0770689	-0.651952	0.514432	0.922252	417.851	0.12406	0.0802565	1.54579	0.122155	0.729674	417.851	-0.00431874	0.00327432	-1.31897	0.187178	1	623.48	0.0384309	0.0895352	0.429227	0.667758	0.999995	623.48	-0.0181121	0.0848917	-0.213356	0.831049	1	623.48	-0.00391178	0.00379692	-1.03025	0.302892	0.999996	protein_coding	chr13	41061274	41084006	ENSG00000120688
WBSCR16	no	no	no	no	no	no	915.827	0.00223326	0.0920893	0.024251	0.980652	0.997625	915.827	-0.19707	0.0957781	-2.05757	0.0396311	0.582407	915.827	-0.00433045	0.00391468	-1.10621	0.268636	1	604.769	0.00356179	0.0802224	0.0443989	0.964586	0.999995	604.769	0.00166345	0.0759809	0.0218931	0.982533	1	604.769	-0.00069275	0.00339879	-0.203823	0.838492	0.999996	protein_coding	chr7	75027122	75074228	ENSG00000274523
WBSCR22	no	no	no	no	no	no	1731.42	0.0847722	0.0909638	0.931933	0.351371	0.858088	1731.42	-0.142312	0.0945965	-1.50441	0.132475	0.737437	1731.42	-0.004056	0.00386582	-1.0492	0.294088	1	1125.73	-0.00664971	0.0743161	-0.0894787	0.928702	0.999995	1125.73	-0.0245838	0.0703991	-0.349205	0.726935	1	1125.73	0.00394736	0.00314798	1.25393	0.209866	0.999996	protein_coding	chr7	73683025	73705161	ENSG00000071462
WDFY1	no	no	no	no	no	no	1613.53	-0.044682	0.0853614	-0.523445	0.600665	0.942675	1613.53	0.0989211	0.0887883	1.11412	0.265226	0.833748	1613.53	0.00127715	0.00362662	0.352159	0.724719	1	2263.73	0.100979	0.104246	0.968658	0.332716	0.999995	2263.73	0.0983321	0.0987647	0.99562	0.319435	1	2263.73	0.000774759	0.0044171	0.1754	0.860765	0.999996	protein_coding	chr2	223855716	223945387	ENSG00000085449
WDFY2	no	no	no	no	no	no	2487.24	0.0179583	0.0582028	0.308547	0.757666	0.972506	2487.24	0.00297601	0.0605206	0.0491736	0.960781	0.997301	2487.24	-0.00111124	0.0024731	-0.449331	0.653193	1	4692.25	-0.0398053	0.0645614	-0.616549	0.537532	0.999995	4692.25	-0.0364938	0.0611655	-0.59664	0.550748	1	4692.25	-0.00412946	0.00273533	-1.50967	0.131127	0.999996	protein_coding	chr13	51584455	51767707	ENSG00000139668
WDFY4	no	no	no	no	no	no	924.729	-0.230285	0.207653	-1.10899	0.267434	0.806021	924.729	-0.335834	0.215894	-1.55555	0.119815	0.726823	924.729	0.00510381	0.00882266	0.578489	0.562934	1	5555.53	0.0509523	0.100473	0.507124	0.612068	0.999995	5555.53	0.054156	0.0951837	0.568964	0.569381	1	5555.53	-0.00755469	0.00425701	-1.77465	0.0759559	0.999996	protein_coding	chr10	48684876	48982956	ENSG00000128815
WDPCP	no	no	no	no	no	no	1277.77	0.00550616	0.0727083	0.0757294	0.939634	0.993879	1277.77	0.063428	0.0756113	0.83887	0.401542	0.89622	1277.77	-0.00215467	0.00308812	-0.697728	0.485347	1	934.231	0.0242074	0.0875762	0.276416	0.782229	0.999995	934.231	-0.0346251	0.083012	-0.41711	0.676598	1	934.231	-0.00609977	0.00371166	-1.64341	0.100298	0.999996	protein_coding	chr2	63121383	63827843	ENSG00000143951
WDR1	no	no	no	no	no	no	11860.4	0.0158763	0.0881668	0.180071	0.857096	0.984332	11860.4	-0.121128	0.0916715	-1.32132	0.186394	0.783312	11860.4	-0.00174442	0.00374583	-0.465697	0.641432	1	18338.4	0.0793096	0.0861067	0.921062	0.357018	0.999995	18338.4	-0.0711161	0.0815805	-0.871729	0.383356	1	18338.4	0.00946205	0.00364864	2.59331	0.00950581	0.676669	protein_coding	chr4	10074339	10116949	ENSG00000071127
WDR11	no	no	no	no	no	no	1462.66	-0.0634886	0.0812657	-0.781247	0.434657	0.897101	1462.66	0.0791177	0.0845409	0.935851	0.34935	0.873401	1462.66	0.00233314	0.00345292	0.675701	0.49923	1	2305.61	-0.0172311	0.115977	-0.148573	0.881891	0.999995	2305.61	0.00384746	0.10988	0.035015	0.972068	1	2305.61	0.00212954	0.0049142	0.433345	0.664764	0.999996	protein_coding	chr10	120851175	120909524	ENSG00000120008
WDR11-AS1	no	no	no	no	no	no	62.0236	-0.229537	0.170997	-1.34234	0.179486	0.727428	62.0236	-0.0209248	0.177586	-0.117829	0.906203	0.993414	62.0236	0.000667954	0.00726113	0.0919903	0.926706	1	595.499	0.227383	0.166828	1.36298	0.17289	0.999995	595.499	-0.243512	0.158153	-1.53973	0.123627	1	595.499	0.0142369	0.007071	2.01342	0.0440706	0.985324	lncRNA	chr10	120761812	120851345	ENSG00000227165
WDR12	no	no	no	no	no	no	918.375	-0.100992	0.0389153	-2.59518	0.00945418	0.219419	918.375	-0.0115078	0.0405722	-0.283638	0.776688	0.977532	918.375	-0.00214353	0.00165569	-1.29464	0.195444	1	617.572	-0.0845119	0.0525178	-1.60921	0.107571	0.999995	617.572	-0.0389501	0.0498233	-0.781764	0.434353	1	617.572	-0.00194833	0.00222574	-0.875362	0.381377	0.999996	protein_coding	chr2	202874782	203014798	ENSG00000138442
WDR18	no	no	no	no	no	no	404.623	0.00495439	0.14033	0.0353052	0.971836	0.997078	404.623	-0.174211	0.145942	-1.19371	0.232593	0.813386	404.623	-0.00270893	0.00596378	-0.454231	0.649663	1	451.5	-0.0664887	0.113575	-0.585418	0.558266	0.999995	451.5	-0.0219782	0.107541	-0.20437	0.838064	1	451.5	0.00397739	0.00481045	0.826824	0.408337	0.999996	protein_coding	chr19	984271	998438	ENSG00000065268
WDR19	no	no	no	no	no	no	730.082	-0.148787	0.0895519	-1.66146	0.0966215	0.607596	730.082	-0.054387	0.0932021	-0.583538	0.559531	0.938642	730.082	-0.00491116	0.00380611	-1.29034	0.196934	1	351.731	0.0429691	0.102839	0.417829	0.676072	0.999995	351.731	-0.00572992	0.0975916	-0.0587133	0.95318	1	351.731	-0.00665825	0.00435707	-1.52815	0.126476	0.999996	protein_coding	chr4	39182404	39285810	ENSG00000157796
WDR20	no	no	no	no	no	no	1058.94	-0.000224768	0.0567446	-0.00396105	0.99684	0.999623	1058.94	0.0226033	0.059033	0.382893	0.701799	0.967677	1058.94	0.00165382	0.00241292	0.6854	0.493091	1	590.027	0.0974455	0.0795789	1.22451	0.220758	0.999995	590.027	0.0778931	0.0753612	1.0336	0.301325	1	590.027	-0.00466368	0.00337065	-1.38362	0.166476	0.999996	protein_coding	chr14	102139503	102224847	ENSG00000140153
WDR24	no	no	no	no	no	no	492.255	0.0917413	0.0971507	0.94432	0.345006	0.855723	492.255	-0.144686	0.101023	-1.43221	0.152083	0.75458	492.255	-0.00405259	0.00413042	-0.981156	0.326516	1	368.569	-0.124203	0.0890982	-1.394	0.163319	0.999995	368.569	-0.078471	0.0843201	-0.930632	0.352044	1	368.569	-0.00325917	0.00377291	-0.863835	0.387679	0.999996	protein_coding	chr16	684622	690444	ENSG00000127580
WDR25	no	no	no	no	no	no	134.305	-0.0279106	0.0980923	-0.284535	0.776001	0.974885	134.305	-0.219673	0.102351	-2.14626	0.0318521	0.556821	134.305	-0.000237797	0.00418178	-0.056865	0.954653	1	175.505	-0.0693938	0.0948955	-0.731266	0.464617	0.999995	175.505	-0.0241509	0.0899005	-0.26864	0.788207	1	175.505	-0.000825842	0.00401467	-0.205706	0.83702	0.999996	protein_coding	chr14	100376418	100530303	ENSG00000176473
WDR26	no	no	no	no	no	no	6887.93	0.0746845	0.0689678	1.08289	0.278858	0.812816	6887.93	0.07396	0.0717104	1.03137	0.302367	0.850526	6887.93	-0.00253188	0.00293006	-0.864103	0.387531	1	5973.76	0.0207647	0.0934963	0.222091	0.824243	0.999995	5973.76	0.0915315	0.0885779	1.03334	0.301443	1	5973.76	-0.00357651	0.00396172	-0.902767	0.366649	0.999996	protein_coding	chr1	224385143	224437033	ENSG00000162923
WDR27	no	no	no	no	no	no	633.062	-0.0763182	0.0494756	-1.54254	0.122942	0.653675	633.062	-0.0383753	0.0514419	-0.745993	0.455671	0.912148	633.062	-0.00280989	0.00210577	-1.33438	0.18208	1	180.051	-0.122357	0.0765079	-1.59927	0.10976	0.999995	180.051	-0.0724332	0.0722838	-1.00207	0.316311	1	180.051	-0.00480861	0.00322726	-1.49	0.136225	0.999996	protein_coding	chr6	169457212	169702048	ENSG00000184465
WDR3	no	no	no	no	no	no	1368.99	-0.025439	0.0908335	-0.280063	0.77943	0.975129	1368.99	0.0760111	0.0944924	0.804415	0.421157	0.901812	1368.99	-7.87537e-05	0.00385947	-0.0204053	0.98372	1	584.157	0.0826879	0.103638	0.797853	0.424956	0.999995	584.157	0.0758373	0.0982619	0.771787	0.44024	1	584.157	-0.000756106	0.00439178	-0.172164	0.863309	0.999996	protein_coding	chr1	117929720	117966542	ENSG00000065183
WDR31	no	no	no	no	no	no	329.694	0.0989887	0.0670736	1.47582	0.139991	0.679392	329.694	0.0658592	0.0698254	0.943198	0.34558	0.871766	329.694	0.00114375	0.00285016	0.401294	0.688203	1	NA	NA	NA	NA	NA	NA	NA	NA	NA	NA	NA	NA	NA	NA	NA	NA	NA	NA	protein_coding	chr9	113313222	113340298	ENSG00000148225
WDR33	no	no	no	no	no	no	5282.32	0.0832734	0.0531456	1.56689	0.11714	0.644067	5282.32	0.0884034	0.0552597	1.59978	0.109648	0.716767	5282.32	0.000320903	0.00225812	0.142111	0.886992	1	2304.69	-0.0080197	0.0584018	-0.137319	0.890778	0.999995	2304.69	0.0450829	0.055327	0.814845	0.415161	1	2304.69	-0.00171247	0.0024736	-0.692298	0.48875	0.999996	protein_coding	chr2	127701022	127811187	ENSG00000136709
WDR34	no	no	no	no	no	no	81.7067	0.0218632	0.145128	0.150648	0.880253	0.987299	81.7067	-0.364252	0.151379	-2.40624	0.0161179	0.448096	81.7067	-0.00412843	0.00619448	-0.666469	0.505111	1	NA	NA	NA	NA	NA	NA	NA	NA	NA	NA	NA	NA	NA	NA	NA	NA	NA	NA	protein_coding	chr9	128633661	128656787	ENSG00000119333
WDR35	no	no	no	no	no	no	411.656	-0.0617645	0.100357	-0.615449	0.538258	0.92746	411.656	0.0127715	0.104503	0.122212	0.902731	0.992917	411.656	-0.00113212	0.00426418	-0.265496	0.790628	1	NA	NA	NA	NA	NA	NA	NA	NA	NA	NA	NA	NA	NA	NA	NA	NA	NA	NA	protein_coding	chr2	19910260	19990131	ENSG00000118965
WDR36	no	no	no	no	no	no	1392.43	-0.0486927	0.0999161	-0.487336	0.62602	0.947372	1392.43	-0.00178326	0.103929	-0.0171585	0.98631	0.998288	1392.43	-0.00503771	0.00424531	-1.18665	0.235365	1	617.173	0.0170397	0.111124	0.15334	0.878131	0.999995	617.173	0.0524891	0.105295	0.498494	0.618136	1	617.173	-0.00216791	0.00470901	-0.460375	0.645247	0.999996	protein_coding	chr5	111091716	111130502	ENSG00000134987
WDR37	no	no	no	no	no	no	2275.61	-0.0722278	0.0470023	-1.53669	0.12437	0.655588	2275.61	-0.0825283	0.0488793	-1.68841	0.0913321	0.686654	2275.61	-0.00117466	0.00199784	-0.587963	0.556557	1	1456.65	-0.0022975	0.070935	-0.0323888	0.974162	0.999995	1456.65	0.00268073	0.0671928	0.0398961	0.968176	1	1456.65	0.000175785	0.00300415	0.058514	0.953339	0.999996	protein_coding	chr10	1049538	1132297	ENSG00000047056
WDR4	no	no	no	no	no	no	338.617	0.0203386	0.0930044	0.218685	0.826896	0.982018	338.617	-0.190477	0.0967188	-1.96939	0.0489081	0.617943	338.617	-0.00254819	0.0039575	-0.643888	0.519648	1	156.344	-0.149485	0.0971548	-1.53863	0.123895	0.999995	156.344	-0.138537	0.0919974	-1.50588	0.132098	1	156.344	0.00253451	0.00410042	0.61811	0.536503	0.999996	protein_coding	chr21	42843094	42879568	ENSG00000160193
WDR41	no	no	no	no	no	no	413.112	-0.12912	0.101273	-1.27497	0.202319	0.750231	413.112	-0.0604415	0.105478	-0.573027	0.566626	0.941469	413.112	-0.00168062	0.00430392	-0.390486	0.696177	1	954.667	-0.0607535	0.100786	-0.602798	0.546643	0.999995	954.667	-0.124575	0.0955155	-1.30424	0.192152	1	954.667	-0.00361808	0.00427185	-0.846958	0.397019	0.999996	protein_coding	chr5	77425970	77620611	ENSG00000164253
WDR43	no	no	no	no	no	no	2098.67	0.0600212	0.0899055	0.667603	0.504387	0.917585	2098.67	0.136874	0.0934967	1.46394	0.143209	0.745309	2098.67	-0.00266458	0.00381964	-0.697599	0.485428	1	1241.17	0.141708	0.118544	1.19541	0.231928	0.999995	1241.17	0.0901943	0.112316	0.803038	0.421953	1	1241.17	-0.00201241	0.00502306	-0.400635	0.688689	0.999996	protein_coding	chr2	28894643	28948222	ENSG00000163811
WDR45B	no	no	no	no	no	no	2120.33	0.101672	0.0686655	1.48068	0.138691	0.677935	2120.33	-0.0264585	0.0714128	-0.3705	0.71101	0.968452	2120.33	-0.0030321	0.0029183	-1.039	0.298807	1	3072.11	0.0646762	0.0791209	0.817436	0.41368	0.999995	3072.11	0.13038	0.0749501	1.73955	0.0819379	1	3072.11	0.00182642	0.00335191	0.54489	0.585829	0.999996	protein_coding	chr17	82614562	82648553	ENSG00000141580
WDR46	no	no	no	no	no	no	1545.76	0.0114536	0.102143	0.112134	0.910717	0.991008	1545.76	-0.199495	0.106219	-1.87815	0.0603605	0.642596	1545.76	-0.0044409	0.00434072	-1.02308	0.30627	1	1151.93	-0.107639	0.0968448	-1.11146	0.26637	0.999995	1151.93	-0.0325866	0.0917294	-0.355247	0.722405	1	1151.93	-5.41519e-05	0.0041034	-0.0131968	0.989471	0.999996	protein_coding	chr6	33279108	33289527	ENSG00000227057
WDR47	no	no	no	no	no	no	436.268	-0.07307	0.0801946	-0.91116	0.362211	0.863234	436.268	0.00675776	0.0835222	0.0809098	0.935514	0.996245	436.268	-0.00127635	0.00340888	-0.374418	0.708093	1	429.023	0.0757496	0.106812	0.709187	0.478209	0.999995	429.023	0.13216	0.101197	1.30597	0.191561	1	429.023	-0.00567567	0.00452558	-1.25413	0.209794	0.999996	protein_coding	chr1	108970214	109042113	ENSG00000085433
WDR48	no	no	no	no	no	no	2571.73	0.0511494	0.0886482	0.576994	0.563944	0.932542	2571.73	0.0574035	0.0922	0.622598	0.533549	0.930957	2571.73	-0.000329308	0.0037663	-0.0874354	0.930325	1	1204.08	0.0612044	0.0924017	0.662373	0.507732	0.999995	1204.08	-0.00442555	0.0875661	-0.0505395	0.959692	1	1204.08	-0.00341457	0.00391552	-0.872061	0.383175	0.999996	protein_coding	chr3	39051998	39096671	ENSG00000114742
WDR5	no	no	no	no	no	no	1460.92	0.0293741	0.0716306	0.410077	0.681749	0.961308	1460.92	-0.0265419	0.0744813	-0.356357	0.721573	0.969938	1460.92	-0.00224728	0.00304428	-0.738196	0.460395	1	1028.34	-0.0558364	0.0730691	-0.764159	0.444773	0.999995	1028.34	0.0375727	0.0691975	0.542978	0.587145	1	1028.34	-0.000576419	0.00309564	-0.186204	0.852285	0.999996	protein_coding	chr9	134135365	134159968	ENSG00000196363
WDR53	no	no	no	no	no	no	461.053	-0.11287	0.0728863	-1.54857	0.121484	0.652219	461.053	-0.0514268	0.075894	-0.677613	0.498017	0.921141	461.053	-0.000215583	0.00309984	-0.0695465	0.944555	1	173.443	-0.110936	0.0927194	-1.19647	0.231512	0.999995	173.443	-0.0346796	0.0876758	-0.395543	0.692442	1	173.443	0.00324583	0.00391623	0.828816	0.407208	0.999996	protein_coding	chr3	196554177	196568674	ENSG00000185798
WDR54	no	no	no	no	no	no	426.773	-0.0607031	0.104665	-0.579973	0.561933	0.93217	426.773	-0.322316	0.108927	-2.95902	0.00308624	0.213434	426.773	-0.00155435	0.00445333	-0.349031	0.727066	1	92.7666	-0.166716	0.129561	-1.28678	0.198171	0.999995	92.7666	-0.243945	0.122644	-1.98905	0.0466961	1	92.7666	0.00538943	0.00549681	0.980466	0.326856	0.999996	protein_coding	chr2	74421678	74425755	ENSG00000005448
WDR55	no	no	no	no	no	no	1930.33	0.0224828	0.0433335	0.518831	0.603878	0.943284	1930.33	0.000778841	0.0450724	0.0172798	0.986213	0.998288	1930.33	0.000651656	0.00184249	0.353682	0.723577	1	1558.65	-0.0784335	0.0526291	-1.49031	0.136143	0.999995	1558.65	0.00721273	0.0498349	0.144733	0.884922	1	1558.65	0.000467095	0.00222839	0.20961	0.833972	0.999996	protein_coding	chr5	140664676	140674124	ENSG00000120314
WDR59	no	no	yes	no	no	no	2527.75	-0.142154	0.0441788	-3.2177	0.00129224	0.0724671	2527.75	-0.188572	0.0459495	-4.1039	4.06242645635733e-05	0.010889	2527.75	-0.00447314	0.00187872	-2.38096	0.0172677	0.881712	1105.94	-0.159726	0.0567813	-2.81301	0.00490808	0.344236	1105.94	-0.0825559	0.0537851	-1.53492	0.124803	1	1105.94	0.000177181	0.00240623	0.0736341	0.941302	0.999996	protein_coding	chr16	74871367	75000173	ENSG00000103091
WDR5B	no	no	no	no	no	no	291.689	-0.0629987	0.0744384	-0.846319	0.397375	0.881053	291.689	0.0702806	0.0776129	0.905527	0.365186	0.880108	291.689	0.00382042	0.00316162	1.20837	0.226903	1	128.503	-0.0661607	0.0994831	-0.665044	0.506022	0.999995	128.503	0.0735372	0.0944263	0.778779	0.43611	1	128.503	-0.00391588	0.0042132	-0.929431	0.352666	0.999996	protein_coding	chr3	122412332	122416051	ENSG00000196981
WDR6	no	no	no	no	no	no	5906.9	-0.0104759	0.103315	-0.101398	0.919234	0.991936	5906.9	-0.193123	0.107419	-1.79785	0.0722015	0.663284	5906.9	-0.00595524	0.00438943	-1.35672	0.174869	1	1922.96	-0.288401	0.107304	-2.6877	0.00719466	0.41097	1922.96	-0.222635	0.101648	-2.19024	0.0285065	1	1922.96	0.000621257	0.00454682	0.136635	0.891319	0.999996	protein_coding	chr3	49007062	49015953	ENSG00000178252
WDR60	no	no	no	no	no	no	1522.03	0.031547	0.0761907	0.414053	0.678835	0.961296	1522.03	0.0878173	0.0792414	1.10823	0.267764	0.833748	1522.03	-0.00779092	0.00323765	-2.40635	0.0161129	0.854557	531.761	0.015193	0.0843276	0.180167	0.857022	0.999995	531.761	-0.0828713	0.0799638	-1.03636	0.300034	1	531.761	-0.00341831	0.0035786	-0.95521	0.339472	0.999996	protein_coding	chr7	158856578	158956747	ENSG00000126870
WDR61	no	no	no	no	no	no	1021.31	-0.0743009	0.0790882	-0.939469	0.34749	0.856453	1021.31	-0.122014	0.0822948	-1.48264	0.13817	0.739288	1021.31	-0.00405503	0.00336249	-1.20596	0.227834	1	852.155	0.0051468	0.0980255	0.0525047	0.958127	0.999995	852.155	0.0239447	0.0928668	0.257839	0.796531	1	852.155	0.00425736	0.00415345	1.02502	0.305355	0.999996	protein_coding	chr15	78277835	78299794	ENSG00000140395
WDR7	no	no	no	no	no	no	1718.36	-0.0502027	0.0859303	-0.584226	0.559069	0.931171	1718.36	0.0217483	0.0893647	0.243366	0.807722	0.980794	1718.36	0.000136775	0.00365096	0.0374628	0.970116	1	976.943	0.0147425	0.0895317	0.164663	0.869209	0.999995	976.943	-0.0278065	0.0848434	-0.327739	0.743109	1	976.943	-0.00396789	0.00379256	-1.04623	0.295456	0.999996	protein_coding	chr18	56651343	57036606	ENSG00000091157
WDR70	no	no	no	no	no	no	1033.22	-0.0812784	0.0561114	-1.44852	0.147472	0.688079	1033.22	0.00842116	0.0584125	0.144167	0.885368	0.991367	1033.22	-0.00287253	0.00238572	-1.20405	0.228569	1	963.1	-0.063007	0.0741722	-0.84947	0.39562	0.999995	963.1	-0.0787001	0.0703243	-1.1191	0.263097	1	963.1	-0.00240918	0.0031447	-0.766107	0.443612	0.999996	protein_coding	chr5	37379212	37753435	ENSG00000082068
WDR73	no	no	no	no	no	no	1285.24	0.0143646	0.0491072	0.292515	0.769893	0.973877	1285.24	-0.0517338	0.0511037	-1.01233	0.311381	0.854971	1285.24	-0.00179672	0.00208847	-0.860301	0.389623	1	574.989	-0.117353	0.0636393	-1.84403	0.0651792	0.917685	574.989	-0.0233158	0.0602628	-0.386902	0.698829	1	574.989	-0.00100187	0.00269475	-0.371784	0.710054	0.999996	protein_coding	chr15	84639281	84654343	ENSG00000177082
WDR74	no	no	no	no	no	no	1770.82	0.0843081	0.100435	0.83943	0.401228	0.883924	1770.82	-0.0164302	0.104446	-0.157308	0.875002	0.990107	1770.82	-0.00443323	0.00426836	-1.03863	0.298979	1	1701.11	-0.00303419	0.170736	-0.0177713	0.985821	0.999995	1701.11	0.0185113	0.161753	0.114442	0.908887	1	1701.11	-0.0184002	0.00723566	-2.54299	0.010991	0.699683	protein_coding	chr11	62832342	62841809	ENSG00000133316
WDR75	no	no	no	no	no	no	1881.95	-0.0235149	0.105444	-0.223009	0.823528	0.981765	1881.95	0.0574946	0.109677	0.524215	0.600129	0.948856	1881.95	0.0005602	0.00448052	0.12503	0.9005	1	788.717	0.0215426	0.125908	0.171098	0.864147	0.999995	788.717	0.00356503	0.119325	0.0298766	0.976165	1	788.717	-0.00490771	0.00533643	-0.919661	0.35775	0.999996	protein_coding	chr2	189441433	189475565	ENSG00000115368
WDR76	no	no	no	no	no	no	606.335	0.00453193	0.0494746	0.0916011	0.927015	0.99274	606.335	-0.0121197	0.0515883	-0.234931	0.814262	0.981377	606.335	0.00222352	0.00210374	1.05694	0.29054	1	NA	NA	NA	NA	NA	NA	NA	NA	NA	NA	NA	NA	NA	NA	NA	NA	NA	NA	protein_coding	chr15	43826963	43868419	ENSG00000092470
WDR77	no	no	no	no	no	no	1029.5	-0.0143903	0.0684159	-0.210336	0.833405	0.982906	1029.5	-0.0952244	0.0711813	-1.33777	0.18097	0.780343	1029.5	-0.0023712	0.00290845	-0.81528	0.414912	1	642.027	-0.0783535	0.0953752	-0.821529	0.411345	0.999995	642.027	-0.0207257	0.0903427	-0.229412	0.818548	1	642.027	0.00296498	0.0040394	0.734014	0.46294	0.999996	protein_coding	chr1	111439890	111449376	ENSG00000116455
WDR81	no	no	no	no	no	no	2526.62	0.105999	0.117979	0.898455	0.368943	0.865621	2526.62	-0.128389	0.122658	-1.04673	0.295226	0.84571	2526.62	-0.00814459	0.00501272	-1.62479	0.104208	1	2410.77	-0.111722	0.101415	-1.10164	0.270618	0.999995	2410.77	-0.00544324	0.0960621	-0.0566638	0.954813	1	2410.77	-0.00056572	0.00429629	-0.131676	0.89524	0.999996	protein_coding	chr17	1716523	1738599	ENSG00000167716
WDR82	no	no	no	no	no	no	9983.82	0.0139758	0.0629276	0.222094	0.824241	0.981781	9983.82	-0.0496978	0.0654318	-0.759537	0.447531	0.909195	9983.82	-0.00308345	0.00267369	-1.15326	0.248805	1	4096.62	0.037158	0.0673067	0.55207	0.580901	0.999995	4096.62	0.0782244	0.0637624	1.22681	0.219894	1	4096.62	0.00618455	0.00285156	2.16883	0.0300954	0.907607	protein_coding	chr3	52254421	52288020	ENSG00000164091
WDR83	no	no	no	no	no	no	281.369	0.00824893	0.0994782	0.082922	0.933914	0.993802	281.369	-0.122423	0.103437	-1.18355	0.23659	0.817153	281.369	-0.0018077	0.00423004	-0.427348	0.669126	1	230.619	-0.177882	0.0916508	-1.94087	0.0522743	0.870659	230.619	-0.106479	0.0866949	-1.22821	0.21937	1	230.619	0.000402402	0.00388072	0.103693	0.917413	0.999996	protein_coding	chr19	12666800	12675832	ENSG00000123154
WDR83OS	no	no	no	no	no	no	1885.29	-0.0174679	0.120029	-0.145531	0.884291	0.987299	1885.29	-0.134569	0.124811	-1.07818	0.280952	0.838136	1885.29	-0.00364104	0.0051001	-0.713914	0.47528	1	2594.52	0.140503	0.114883	1.22302	0.221323	0.999995	2594.52	0.123815	0.108843	1.13755	0.255307	1	2594.52	0.00786458	0.00486824	1.61549	0.106205	0.999996	protein_coding	chr19	12668071	12671356	ENSG00000105583
WDR86	no	no	no	no	no	no	112.994	0.196887	0.157101	1.25325	0.210116	0.756526	112.994	0.0546537	0.163581	0.334108	0.738298	0.972451	112.994	0.00464598	0.00668537	0.694946	0.487089	1	NA	NA	NA	NA	NA	NA	NA	NA	NA	NA	NA	NA	NA	NA	NA	NA	NA	NA	protein_coding	chr7	151375909	151410727	ENSG00000187260
WDR86-AS1	no	no	no	no	no	no	348.599	0.139687	0.126478	1.10444	0.269403	0.806631	348.599	-0.0276426	0.131667	-0.209944	0.833712	0.984143	348.599	0.00463929	0.00537796	0.862649	0.388331	1	38.5217	0.239008	0.162424	1.47151	0.141154	0.999995	38.5217	0.204526	0.15363	1.33129	0.183094	1	38.5217	0.00377838	0.00679456	0.556089	0.57815	0.999996	lncRNA	chr7	151409161	151413354	ENSG00000243836
WDR88	no	no	no	no	no	no	144.461	0.0638629	0.104778	0.609506	0.542189	0.92746	144.461	-0.0498547	0.109027	-0.457271	0.647477	0.958973	144.461	0.000882542	0.00445828	0.197956	0.84308	1	NA	NA	NA	NA	NA	NA	NA	NA	NA	NA	NA	NA	NA	NA	NA	NA	NA	NA	protein_coding	chr19	33132090	33175795	ENSG00000166359
WDR89	no	no	no	no	no	no	714.636	-0.0374444	0.0923454	-0.405481	0.685124	0.961308	714.636	0.042483	0.0960837	0.442146	0.658384	0.961925	714.636	-0.00244271	0.00392345	-0.622592	0.533553	1	113.437	-0.0468144	0.115358	-0.405819	0.684875	0.999995	113.437	-0.105458	0.109684	-0.961469	0.336316	1	113.437	-0.00494434	0.00490221	-1.00859	0.31317	0.999996	protein_coding	chr14	63597039	63641861	ENSG00000140006
WDR90	no	no	no	no	no	no	302.807	0.0658654	0.100228	0.657155	0.511081	0.920268	302.807	0.093768	0.104058	0.901109	0.367531	0.881403	302.807	0.000172096	0.00425982	0.0404	0.967774	1	241.83	-0.102786	0.138386	-0.742748	0.457635	0.999995	241.83	0.120364	0.130901	0.919501	0.357834	1	241.83	0.0028496	0.00584841	0.487244	0.626086	0.999996	protein_coding	chr16	649311	667833	ENSG00000161996
WDR91	no	no	no	no	no	no	1238.4	0.0286784	0.0471054	0.608813	0.542649	0.92746	1238.4	-0.0552494	0.0490132	-1.12724	0.259643	0.83035	1238.4	-0.000914326	0.00200416	-0.456213	0.648236	1	1340.11	-0.016604	0.0747085	-0.222251	0.824119	0.999995	1340.11	0.0962792	0.0707607	1.36063	0.17363	1	1340.11	-0.00331104	0.00316369	-1.04658	0.295294	0.999996	protein_coding	chr7	135183839	135211534	ENSG00000105875
WDR92	no	no	no	no	no	no	378.486	-0.182698	0.0716367	-2.55035	0.0107615	0.236525	378.486	-0.0524981	0.0745997	-0.703731	0.4816	0.91926	378.486	-0.00078271	0.00304586	-0.256975	0.797198	1	192.785	-0.20234	0.0875842	-2.31024	0.020875	0.635125	192.785	-0.123621	0.0831389	-1.48692	0.137035	1	192.785	-0.00378541	0.00372036	-1.01749	0.308922	0.999996	protein_coding	chr2	68122936	68157560	ENSG00000243667
WDSUB1	no	no	no	no	no	no	184.734	0.26492	0.11544	2.29486	0.021741	0.333871	184.734	0.155558	0.120188	1.29429	0.195566	0.786872	184.734	-0.00804119	0.00490449	-1.63956	0.101097	1	265.369	-0.118808	0.100572	-1.18133	0.237472	0.999995	265.369	-0.0118781	0.0952401	-0.124717	0.900747	1	265.369	-0.00646716	0.00426582	-1.51604	0.129509	0.999996	protein_coding	chr2	159235793	159286799	ENSG00000196151
WDTC1	no	no	no	no	no	no	3676.08	0.105461	0.104621	1.00803	0.313441	0.835528	3676.08	-0.166707	0.108774	-1.5326	0.125374	0.732654	3676.08	-0.00385318	0.00444502	-0.866853	0.386023	1	3169.72	-0.104636	0.100813	-1.03792	0.299308	0.999995	3169.72	-0.0863607	0.0955038	-0.904264	0.365855	1	3169.72	0.00134954	0.00427173	0.315924	0.75206	0.999996	protein_coding	chr1	27234516	27308633	ENSG00000142784
WDYHV1	no	no	no	no	no	no	206.997	-0.00117516	0.0732045	-0.0160531	0.987192	0.99838	206.997	-0.113706	0.0764511	-1.4873	0.136936	0.738838	206.997	-0.00303012	0.00312192	-0.970592	0.331751	1	174.592	0.0613361	0.0923431	0.664219	0.50655	0.999995	174.592	-0.028861	0.0875165	-0.329778	0.741568	1	174.592	-0.00665294	0.00391795	-1.69807	0.0894948	0.999996	protein_coding	chr8	123416725	123467230	ENSG00000156795
WEE1	no	no	no	no	no	no	244.575	-0.0574251	0.0884203	-0.649457	0.516043	0.922669	244.575	0.0272216	0.0920713	0.295658	0.767491	0.976665	244.575	0.00320633	0.00375845	0.8531	0.393604	1	NA	NA	NA	NA	NA	NA	NA	NA	NA	NA	NA	NA	NA	NA	NA	NA	NA	NA	protein_coding	chr11	9573681	9593457	ENSG00000166483
WFDC11	no	no	no	no	no	no	56.6687	0.282961	0.146954	1.92551	0.0541658	0.489972	56.6687	0.291293	0.15165	1.92082	0.0547547	0.634474	56.6687	0.0118612	0.00618517	1.91768	0.0551512	1	57.1556	-0.0711944	0.141609	-0.502753	0.615138	0.999995	57.1556	-0.0616954	0.134707	-0.457996	0.646956	1	57.1556	-0.0119195	0.006002	-1.98593	0.0470415	0.99299	protein_coding	chr20	45648563	45670270	ENSG00000180083
WFDC12	no	no	no	no	no	no	33.9728	-0.163423	0.12415	-1.31633	0.188063	0.737031	33.9728	0.0127102	0.128613	0.0988252	0.921277	0.995511	33.9728	0.000636723	0.00526396	0.120959	0.903724	1	34.592	-0.061364	0.155722	-0.394063	0.693535	0.999995	34.592	-0.0950775	0.147405	-0.645007	0.518922	1	34.592	-0.00271476	0.00652719	-0.415915	0.677472	0.999996	protein_coding	chr20	45123425	45124465	ENSG00000168703
WHAMM	no	no	no	no	no	no	4018.45	0.191287	0.109432	1.748	0.0804645	0.575569	4018.45	0.100573	0.113776	0.883951	0.376723	0.884146	4018.45	-0.000637826	0.00464924	-0.137189	0.890881	1	1263.68	0.0353779	0.0754197	0.46908	0.639012	0.999995	1263.68	0.0510667	0.0714486	0.714733	0.474774	1	1263.68	-0.00231267	0.00319515	-0.723806	0.469185	0.999996	protein_coding	chr15	82809628	82836108	ENSG00000156232
WHSC1	no	no	no	no	no	no	3035.22	0.0802664	0.0501818	1.59951	0.109707	0.632967	3035.22	0.0627992	0.0521768	1.20358	0.22875	0.810289	3035.22	0.00244239	0.00213242	1.14536	0.252058	1	1435.72	0.0970351	0.0740127	1.31106	0.189837	0.999995	1435.72	0.132785	0.0701004	1.89421	0.0581973	1	1435.72	0.00275591	0.00313404	0.879346	0.379214	0.999996	protein_coding	chr4	1871424	1982207	ENSG00000109685
WHSC1L1	no	no	no	no	no	no	9723.45	-0.0389032	0.0722876	-0.538173	0.590458	0.938929	9723.45	-0.00973558	0.0751647	-0.129523	0.896944	0.992359	9723.45	-0.00341084	0.00307118	-1.1106	0.266743	1	3115.9	0.0193206	0.0915037	0.211145	0.832774	0.999995	3115.9	0.0337086	0.0866912	0.388836	0.697398	1	3115.9	-0.00437051	0.00387742	-1.12717	0.259671	0.999996	protein_coding	chr8	38269697	38382272	ENSG00000147548
WIPF1	no	no	no	no	no	no	14323.3	0.0132338	0.0469494	0.281874	0.77804	0.975129	14323.3	-0.0374297	0.0488156	-0.766757	0.443226	0.908099	14323.3	-0.000581368	0.00199467	-0.291461	0.770699	1	10941.9	0.0322606	0.0972805	0.331625	0.740173	0.999995	10941.9	-0.0866113	0.0921674	-0.939718	0.347362	1	10941.9	0.0109643	0.0041222	2.65981	0.00781841	0.626283	protein_coding	chr2	174559572	174682916	ENSG00000115935
WIPF2	no	no	no	no	no	no	2820.18	-0.0386735	0.0553847	-0.69827	0.485009	0.910712	2820.18	-0.119722	0.0575837	-2.07909	0.0376093	0.574376	2820.18	-0.000842028	0.00235361	-0.357761	0.720522	1	2997.09	-0.0403508	0.0578197	-0.697874	0.485256	0.999995	2997.09	-0.0744992	0.0547819	-1.35992	0.173854	1	2997.09	0.00127442	0.00245002	0.520166	0.602948	0.999996	protein_coding	chr17	40219304	40284136	ENSG00000171475
WIPI1	no	no	no	no	no	no	312.362	-0.0347205	0.0700173	-0.495885	0.619975	0.94637	312.362	-0.0930649	0.0729539	-1.27567	0.202073	0.791952	312.362	0.00630715	0.0029804	2.11621	0.0343271	1	1092.07	0.00291585	0.0749972	0.0388794	0.968987	0.999995	1092.07	-0.0597631	0.0710748	-0.840848	0.400433	1	1092.07	0.00642852	0.00317728	2.02328	0.0430444	0.983108	protein_coding	chr17	68420948	68457513	ENSG00000070540
WIPI2	no	no	no	no	no	no	2906.14	0.0130207	0.0819496	0.158886	0.873758	0.986188	2906.14	-0.129319	0.0852148	-1.51756	0.129125	0.737437	2906.14	-0.0062975	0.00348237	-1.80839	0.0705451	1	3189.3	0.0245171	0.0631891	0.387995	0.69802	0.999995	3189.3	0.06646	0.059861	1.11024	0.266896	1	3189.3	0.00248615	0.00267721	0.928633	0.35308	0.999996	protein_coding	chr7	5190188	5233826	ENSG00000157954
WIZ	no	no	no	no	no	no	1538.09	0.10202	0.0949263	1.07473	0.282496	0.815187	1538.09	-0.149784	0.098675	-1.51795	0.129027	0.737437	1538.09	-0.00383846	0.00403355	-0.951634	0.341283	1	1202.83	-0.114513	0.0860147	-1.33132	0.183085	0.999995	1202.83	-0.0493142	0.0814467	-0.605478	0.544861	1	1202.83	0.000149085	0.00364287	0.0409251	0.967356	0.999996	protein_coding	chr19	15419980	15449951	ENSG00000011451
WNK1	no	no	no	no	no	no	12229.3	0.0973108	0.0813083	1.19681	0.23138	0.773844	12229.3	0.140646	0.084536	1.66373	0.0961655	0.695501	12229.3	0.00153224	0.00345426	0.443579	0.657347	1	7181.21	-0.0730811	0.08794	-0.831034	0.405955	0.999995	7181.21	-0.00752379	0.0833149	-0.0903054	0.928045	1	7181.21	-0.00256528	0.00372622	-0.68844	0.491176	0.999996	protein_coding	chr12	752593	911452	ENSG00000060237
WNT1	no	no	no	no	no	no	92.7927	0.108458	0.126358	0.858336	0.390707	0.877349	92.7927	-0.325644	0.131843	-2.46994	0.0135137	0.420851	92.7927	-0.00153554	0.0053988	-0.284422	0.776087	1	NA	NA	NA	NA	NA	NA	NA	NA	NA	NA	NA	NA	NA	NA	NA	NA	NA	NA	protein_coding	chr12	48978453	48981676	ENSG00000125084
WNT10A	no	no	no	no	no	no	124.702	0.365905	0.135069	2.70902	0.00674827	0.18444	124.702	0.00817224	0.140842	0.0580243	0.953729	0.997237	124.702	0.0217436	0.00573674	3.79023	0.000150507	0.0861563	NA	NA	NA	NA	NA	NA	NA	NA	NA	NA	NA	NA	NA	NA	NA	NA	NA	NA	protein_coding	chr2	218880363	218899581	ENSG00000135925
WNT10B	no	no	no	no	no	no	342.09	0.00422902	0.0964315	0.0438551	0.96502	0.996701	342.09	-0.176779	0.10038	-1.7611	0.0782217	0.668104	342.09	0.00180095	0.00410404	0.438825	0.660788	1	NA	NA	NA	NA	NA	NA	NA	NA	NA	NA	NA	NA	NA	NA	NA	NA	NA	NA	protein_coding	chr12	48965340	48971763	ENSG00000169884
WNT7A	no	no	no	no	no	no	586.537	0.206619	0.106185	1.94584	0.0516737	0.481776	586.537	0.00388043	0.110407	0.0351467	0.971963	0.997696	586.537	-0.00447601	0.00451313	-0.991775	0.321307	1	NA	NA	NA	NA	NA	NA	NA	NA	NA	NA	NA	NA	NA	NA	NA	NA	NA	NA	protein_coding	chr3	13816258	13880121	ENSG00000154764
WRAP53	no	no	no	no	no	no	485.02	0.059452	0.116677	0.509545	0.61037	0.94475	485.02	-0.266926	0.121345	-2.19973	0.027826	0.537353	485.02	-0.00846564	0.00496053	-1.7066	0.0878967	1	322.394	-0.0477415	0.101711	-0.469386	0.638794	0.999995	322.394	-0.0639549	0.0963541	-0.663748	0.506852	1	322.394	-0.000454522	0.00431095	-0.105434	0.916031	0.999996	protein_coding	chr17	7686071	7703502	ENSG00000141499
WRAP73	no	no	no	no	no	no	670.246	0.0341801	0.0884158	0.386583	0.699065	0.96372	670.246	-0.0664105	0.0919662	-0.722118	0.470222	0.915855	670.246	-0.00260443	0.00375873	-0.692901	0.488372	1	577.942	-0.112849	0.08988	-1.25555	0.20928	0.999995	577.942	0.0157625	0.0850894	0.185246	0.853036	1	577.942	0.000188669	0.00380656	0.0495643	0.96047	0.999996	protein_coding	chr1	3630767	3652761	ENSG00000116213
WRB	no	no	no	no	no	no	185.884	-0.108006	0.0926298	-1.166	0.243616	0.785275	185.884	-0.148212	0.0966968	-1.53275	0.125337	0.732654	185.884	-0.00407215	0.00394812	-1.03141	0.302347	1	436.217	-0.0563086	0.192461	-0.292571	0.76985	0.999995	436.217	-0.363866	0.182391	-1.99497	0.0460459	1	436.217	0.00801454	0.0081586	0.982343	0.325931	0.999996	protein_coding	chr21	39380244	39428528	ENSG00000182093
WRN	no	no	no	no	no	no	880.686	0.0930632	0.111627	0.8337	0.40445	0.884963	880.686	0.117455	0.116128	1.01144	0.311808	0.855059	880.686	-0.00524485	0.00474181	-1.10609	0.26869	1	312.536	0.195915	0.129487	1.513	0.130279	0.999995	312.536	0.127619	0.122752	1.03966	0.2985	1	312.536	-0.00536445	0.00548261	-0.978447	0.327853	0.999996	protein_coding	chr8	31033801	31173769	ENSG00000165392
WRNIP1	no	no	no	no	no	no	1529.25	-0.059137	0.0690929	-0.855905	0.39205	0.878273	1529.25	-0.0812019	0.0718511	-1.13014	0.258417	0.829709	1529.25	-0.00578142	0.00293655	-1.96878	0.0489786	1	1751.84	-0.0484275	0.088668	-0.546166	0.584952	0.999995	1751.84	-0.0860658	0.0840068	-1.02451	0.305594	1	1751.84	0.00225436	0.00375738	0.599982	0.548518	0.999996	protein_coding	chr6	2765414	2786952	ENSG00000124535
WSB1	no	no	no	no	no	no	3253.09	-0.0194264	0.0641128	-0.303004	0.761887	0.973202	3253.09	0.0203955	0.0666788	0.305877	0.759698	0.974862	3253.09	-0.00279475	0.00272428	-1.02587	0.304954	1	4556.85	-0.160684	0.126864	-1.26658	0.205304	0.999995	4556.85	-0.0177414	0.120198	-0.147602	0.882657	1	4556.85	-0.00263142	0.00537607	-0.489469	0.624509	0.999996	protein_coding	chr17	27294076	27315926	ENSG00000109046
WSB2	no	no	no	no	no	no	1008	0.00315133	0.0701519	0.0449215	0.96417	0.996532	1008	-0.113798	0.0729766	-1.55937	0.118909	0.725977	1008	0.000602612	0.00298193	0.202088	0.839848	1	1540.87	0.0220376	0.0862657	0.255462	0.798367	0.999995	1540.87	-0.00642224	0.0817252	-0.0785834	0.937364	1	1540.87	0.00575255	0.00365528	1.57376	0.115542	0.999996	protein_coding	chr12	118032694	118062430	ENSG00000176871
WTAP	no	no	no	no	no	no	4908.84	0.102675	0.0759819	1.35131	0.176596	0.723011	4908.84	0.0770057	0.0790115	0.974613	0.329752	0.865296	4908.84	-0.00195905	0.00322819	-0.606856	0.543946	1	3629.13	0.163883	0.0970962	1.68785	0.0914407	0.998491	3629.13	0.145743	0.0919924	1.58429	0.113127	1	3629.13	0.00373216	0.00411417	0.907148	0.364328	0.999996	protein_coding	chr6	159725585	159756319	ENSG00000146457
WTIP	no	no	no	no	no	no	960.593	0.0648545	0.0646526	1.00312	0.315802	0.836811	960.593	0.0815255	0.0672135	1.21293	0.225155	0.807746	960.593	0.000377995	0.00274576	0.137665	0.890505	1	710.144	-0.0896018	0.0911422	-0.983099	0.325558	0.999995	710.144	-0.0538991	0.0864035	-0.623807	0.532754	1	710.144	-0.00481421	0.00386057	-1.24702	0.21239	0.999996	protein_coding	chr19	34481638	34512304	ENSG00000142279
WWC2	no	no	no	no	no	no	281.437	-0.152361	0.105681	-1.4417	0.149387	0.68964	281.437	0.129421	0.109946	1.17713	0.239142	0.819292	281.437	0.00140938	0.00449103	0.313822	0.753656	1	319.177	0.0919595	0.12378	0.742927	0.457526	0.999995	319.177	-0.0355807	0.11729	-0.303356	0.761619	1	319.177	-0.00678914	0.00524742	-1.2938	0.195733	0.999996	protein_coding	chr4	183099293	183320777	ENSG00000151718
WWOX	no	no	no	no	no	no	290.461	0.117838	0.0754136	1.56256	0.118157	0.646072	290.461	0.0485294	0.0784567	0.618551	0.536213	0.931845	290.461	-0.00355821	0.00320971	-1.10858	0.267612	1	203.002	0.118471	0.0861816	1.37467	0.169235	0.999995	203.002	0.0845106	0.0817416	1.03387	0.301195	1	203.002	0.0024049	0.00365564	0.657861	0.510627	0.999996	protein_coding	chr16	78099413	79212667	ENSG00000186153
WWP1	no	no	no	no	no	no	4557.23	0.0373058	0.0942488	0.395822	0.692236	0.962803	4557.23	0.0828053	0.0980068	0.844893	0.39817	0.895146	4557.23	-0.00228381	0.00400404	-0.570376	0.568423	1	1149.68	-0.0293405	0.112892	-0.259898	0.794943	0.999995	1149.68	-0.0741823	0.106976	-0.693448	0.488029	1	1149.68	-0.00268724	0.00478435	-0.561673	0.574339	0.999996	protein_coding	chr8	86342738	86478420	ENSG00000123124
WWP2	no	no	no	no	no	no	2747.78	0.00809962	0.0630811	0.1284	0.897832	0.988885	2747.78	-0.122159	0.0655818	-1.86269	0.0625058	0.643121	2747.78	-0.00151348	0.00268068	-0.564588	0.572354	1	3595.45	-0.0560556	0.0637415	-0.879422	0.379173	0.999995	3595.45	0.0136996	0.0603759	0.226905	0.820497	1	3595.45	0.00342746	0.00270053	1.26918	0.204377	0.999996	protein_coding	chr16	69762306	69941741	ENSG00000198373
WWTR1-IT1	no	no	no	no	no	no	43.4281	0.246733	0.143273	1.72212	0.085047	0.584888	43.4281	0.0252887	0.148473	0.170325	0.864755	0.988356	43.4281	-4.30722e-05	0.00607807	-0.00708648	0.994346	1	40.1824	-0.201505	0.155772	-1.29359	0.195806	0.999995	40.1824	-0.162881	0.148075	-1.09999	0.271335	1	40.1824	-0.0146198	0.00662961	-2.20523	0.0274381	0.878262	lncRNA	chr3	149648997	149650184	ENSG00000241985
XAB2	no	no	no	no	no	no	2675.66	0.110748	0.0960989	1.15243	0.249142	0.790863	2675.66	-0.12775	0.0999214	-1.27851	0.20107	0.791115	2675.66	-0.00181677	0.0040833	-0.444928	0.656372	1	1945.08	-0.0229975	0.0792957	-0.290022	0.771799	0.999995	1945.08	0.0129845	0.0751106	0.172871	0.862753	1	1945.08	0.0037395	0.00335881	1.11334	0.265562	0.999996	protein_coding	chr19	7619525	7629565	ENSG00000076924
XAF1	no	no	no	no	no	no	3645.24	-0.236616	0.119737	-1.97612	0.0481408	0.469974	3645.24	-0.0702699	0.124509	-0.564378	0.572497	0.942683	3645.24	6.330886199593e-05	0.00508704	0.0124451	0.99007	1	3264.95	-0.0642901	0.152318	-0.422078	0.672968	0.999995	3264.95	-0.164859	0.144318	-1.14233	0.253315	1	3264.95	-0.000286163	0.00645465	-0.0443345	0.964638	0.999996	protein_coding	chr17	6755447	6775647	ENSG00000132530
XBP1	no	no	no	no	no	no	5963.63	0.169969	0.112666	1.50861	0.131399	0.66884	5963.63	-0.0822537	0.117148	-0.702133	0.482596	0.919335	5963.63	2.83643481637997e-07	0.00478665	5.92571514308743e-05	0.999953	1	3717.85	0.136198	0.0975989	1.39548	0.16287	0.999995	3717.85	0.189982	0.0924649	2.05464	0.0399142	1	3717.85	0.00170405	0.00413542	0.412062	0.680294	0.999996	protein_coding	chr22	28794555	28800597	ENSG00000100219
XKR6	no	no	no	no	no	no	157.429	0.0160333	0.0934858	0.171505	0.863827	0.98435	157.429	-0.230893	0.0974984	-2.36817	0.0178761	0.462414	157.429	0.003509	0.00398382	0.880814	0.378418	1	NA	NA	NA	NA	NA	NA	NA	NA	NA	NA	NA	NA	NA	NA	NA	NA	NA	NA	protein_coding	chr8	10896045	11201366	ENSG00000171044
XKR8	no	no	no	no	no	no	391.922	0.146997	0.11039	1.33161	0.182987	0.730789	391.922	-0.095855	0.114827	-0.83478	0.403842	0.89622	391.922	-0.00498547	0.00469264	-1.0624	0.288053	1	858.091	0.16727	0.102963	1.62456	0.104256	0.999995	858.091	0.150821	0.0975268	1.54646	0.121994	1	858.091	0.00119631	0.00436154	0.274287	0.783864	0.999996	protein_coding	chr1	27959462	27968096	ENSG00000158156
XPA	no	no	no	no	no	no	811.092	0.0106779	0.0581902	0.183499	0.854406	0.984324	811.092	0.0449289	0.060581	0.741633	0.45831	0.91289	811.092	-0.00333542	0.00247259	-1.34896	0.17735	1	442.593	-0.0263776	0.066618	-0.395954	0.692139	0.999995	442.593	0.0204809	0.0632051	0.324039	0.745909	1	442.593	-0.0037692	0.00282578	-1.33386	0.182248	0.999996	protein_coding	chr9	97674909	97697357	ENSG00000136936
XPC	no	no	no	no	no	no	3089.2	0.0117603	0.0469125	0.250686	0.802057	0.979073	3089.2	-0.00717112	0.0487879	-0.146986	0.883143	0.9913	3089.2	0.001248	0.00199365	0.62599	0.531321	1	1165.7	-0.168418	0.0797299	-2.11235	0.0346561	0.769914	1165.7	-0.104279	0.0755355	-1.38053	0.167423	1	1165.7	-0.00308594	0.00337856	-0.913388	0.361039	0.999996	protein_coding	chr3	14145147	14178783	ENSG00000154767
XPNPEP1	no	no	no	no	no	no	1343.11	-0.0188676	0.0645861	-0.292131	0.770187	0.973877	1343.11	-0.046675	0.0671973	-0.694596	0.487308	0.919743	1343.11	0.00282549	0.00274537	1.02918	0.303394	1	3015.43	0.0478026	0.080236	0.595775	0.551325	0.999995	3015.43	-0.147615	0.0760297	-1.94155	0.0521922	1	3015.43	0.00738904	0.0033997	2.17344	0.0297471	0.907607	protein_coding	chr10	109864766	109923553	ENSG00000108039
XPNPEP3	no	no	no	no	no	no	1360.72	-0.146379	0.137315	-1.06601	0.28642	0.818316	1360.72	-0.121302	0.142759	-0.8497	0.395492	0.893419	1360.72	-0.0111501	0.00583276	-1.91163	0.0559233	1	725.892	-0.221457	0.149591	-1.48042	0.138761	0.999995	725.892	-0.175338	0.141702	-1.23737	0.215949	1	725.892	0.00198852	0.00633817	0.313737	0.753721	0.999996	protein_coding	chr22	40857077	40932815	ENSG00000196236
XPO1	no	no	no	no	no	no	5920.42	0.00392045	0.0834745	0.0469658	0.96254	0.996304	5920.42	0.0734651	0.0868036	0.846337	0.397365	0.894992	5920.42	0.00136961	0.00354627	0.386211	0.69934	1	2952.09	-0.0604137	0.104594	-0.5776	0.563534	0.999995	2952.09	-0.0286304	0.0991022	-0.288898	0.772659	1	2952.09	-0.000112277	0.0044323	-0.0253315	0.979791	0.999996	protein_coding	chr2	61477849	61538626	ENSG00000082898
XPO4	no	no	no	no	no	no	2751.71	0.0225714	0.079075	0.285443	0.775305	0.974879	2751.71	0.075732	0.0822447	0.920814	0.357148	0.876801	2751.71	-0.00283575	0.00335941	-0.844122	0.398601	1	952.793	0.161774	0.104292	1.55116	0.120864	0.999995	952.793	0.109371	0.0988337	1.10662	0.268459	1	952.793	-0.00242113	0.00441801	-0.548015	0.583682	0.999996	protein_coding	chr13	20777329	20903048	ENSG00000132953
XPO5	no	no	no	no	no	no	1422.36	-0.0442962	0.0370944	-1.19415	0.23242	0.774532	1422.36	-0.0940996	0.0386106	-2.43714	0.0148038	0.433257	1422.36	-0.0013373	0.00157877	-0.847051	0.396967	1	809.57	-0.155705	0.084215	-1.8489	0.0644719	0.914008	809.57	-0.0418192	0.0797616	-0.524303	0.600068	1	809.57	-0.00198714	0.00356739	-0.557031	0.577506	0.999996	protein_coding	chr6	43522330	43576075	ENSG00000124571
XPO6	no	no	no	no	no	no	11096	0.0321451	0.0468053	0.686784	0.492219	0.913384	11096	-0.0107118	0.0486647	-0.220114	0.825783	0.983635	11096	-0.00421699	0.00198874	-2.12043	0.0339697	1	4576.64	-0.142539	0.0635438	-2.24316	0.0248864	0.686236	4576.64	0.0133429	0.0601908	0.221677	0.824565	1	4576.64	0.000505996	0.00269203	0.187961	0.850907	0.999996	protein_coding	chr16	28097979	28211920	ENSG00000169180
XPO7	no	no	no	no	no	no	2300.3	-0.00475625	0.0470448	-0.1011	0.919471	0.992032	2300.3	0.031322	0.0489394	0.640016	0.522162	0.929378	2300.3	-0.000615234	0.0019992	-0.307741	0.75828	1	2838.92	0.0898622	0.0678846	1.32375	0.185586	0.999995	2838.92	-0.0108659	0.0643222	-0.16893	0.865852	1	2838.92	0.00415582	0.00287632	1.44484	0.148504	0.999996	protein_coding	chr8	21919671	22006585	ENSG00000130227
XPOT	no	no	no	no	no	no	3630.37	-0.102717	0.0685025	-1.49947	0.133752	0.67242	3630.37	-0.0112106	0.0712407	-0.157363	0.874959	0.990107	3630.37	-0.00185354	0.00291051	-0.636844	0.524227	1	1512.03	-0.032684	0.0886766	-0.368575	0.712444	0.999995	1512.03	0.0146987	0.0840108	0.174962	0.861109	1	1512.03	-0.00264495	0.00375778	-0.703861	0.48152	0.999996	protein_coding	chr12	64404350	64451127	ENSG00000184575
XPR1	no	no	no	no	no	no	1218.22	-0.0201705	0.0737684	-0.27343	0.784523	0.9757	1218.22	-0.00955586	0.0767473	-0.124511	0.900911	0.992511	1218.22	-0.0026678	0.00313439	-0.851137	0.394693	1	1092.47	0.00246481	0.0956846	0.0257597	0.979449	0.999995	1092.47	-0.0151461	0.0906697	-0.167047	0.867333	1	1092.47	0.000493307	0.00405455	0.121668	0.903162	0.999996	protein_coding	chr1	180632004	180890251	ENSG00000143324
XRCC1	no	no	no	no	no	no	1148.03	-0.0454949	0.0958001	-0.474894	0.634863	0.949607	1148.03	-0.183462	0.0996156	-1.8417	0.0655186	0.65007	1148.03	-0.00266241	0.00407123	-0.653957	0.51314	1	1021.95	-0.0577256	0.0836031	-0.690472	0.489897	0.999995	1021.95	-0.0274245	0.0791754	-0.346376	0.72906	1	1021.95	0.00350443	0.00354181	0.989448	0.322444	0.999996	protein_coding	chr19	43543040	43580473	ENSG00000073050
XRCC2	no	no	no	no	no	no	609.836	0.0630591	0.0787201	0.801054	0.4231	0.892367	609.836	0.06695	0.0819193	0.817268	0.413775	0.898712	609.836	7.91807777279924e-08	0.00334198	2.36927429793164e-05	0.999981	1	359.189	-0.00440595	0.0936922	-0.0470258	0.962493	0.999995	359.189	0.0117974	0.0889099	0.132689	0.894439	1	359.189	-0.00297753	0.00396811	-0.750365	0.453035	0.999996	protein_coding	chr7	152644779	152676165	ENSG00000196584
XRCC3	no	no	no	no	no	no	665.717	0.0589382	0.0931943	0.632423	0.527111	0.926286	665.717	-0.0581567	0.0968793	-0.600301	0.548306	0.934777	665.717	0.00430019	0.0039602	1.08585	0.277544	1	447.053	-0.113744	0.0958289	-1.18694	0.23525	0.999995	447.053	-0.0160261	0.0907143	-0.176666	0.859771	1	447.053	-0.00213999	0.00405701	-0.52748	0.59786	0.999996	protein_coding	chr14	103697609	103715504	ENSG00000126215
XRCC4	no	no	no	no	no	no	99.4968	-0.147711	0.113634	-1.29988	0.193641	0.743325	99.4968	0.0165818	0.118669	0.139732	0.888872	0.991367	99.4968	-0.000117828	0.00482665	-0.0244119	0.980524	1	225.294	-0.0427279	0.124282	-0.343799	0.730997	0.999995	225.294	0.0225634	0.117834	0.191485	0.848145	1	225.294	0.0022167	0.00527211	0.420457	0.674152	0.999996	protein_coding	chr5	83077498	83353787	ENSG00000152422
XRCC5	no	no	no	no	no	no	9925.89	-0.128666	0.0775398	-1.65935	0.0970453	0.608087	9925.89	-0.0386485	0.0806281	-0.479343	0.631694	0.956016	9925.89	-0.0014793	0.00329434	-0.449042	0.653402	1	5798.25	0.0458604	0.0986103	0.465067	0.641883	0.999995	5798.25	0.0557058	0.0934266	0.596253	0.551006	1	5798.25	0.00376121	0.0041785	0.900133	0.36805	0.999996	protein_coding	chr2	216107464	216206303	ENSG00000079246
XRCC6	no	no	no	no	no	no	10270.3	0.00721301	0.0750614	0.0960948	0.923445	0.992666	10270.3	-0.0446239	0.0780488	-0.571744	0.567495	0.941743	10270.3	-0.00372782	0.00318915	-1.16891	0.242441	1	6714.13	0.130536	0.0827624	1.57724	0.114739	0.999995	6714.13	0.0917724	0.0784106	1.17041	0.241837	1	6714.13	0.00558784	0.00350689	1.59339	0.111073	0.999996	protein_coding	chr22	41621119	41664048	ENSG00000196419
XRCC6BP1	no	no	no	no	no	no	200.662	-0.0357692	0.123664	-0.289245	0.772394	0.974497	200.662	-0.0312029	0.128775	-0.242305	0.808543	0.980824	200.662	-0.00276464	0.00525493	-0.526104	0.598816	1	142.474	0.121175	0.161902	0.748446	0.454191	0.999995	142.474	0.0715514	0.153319	0.466683	0.640727	1	142.474	0.0053124	0.00685835	0.77459	0.438582	0.999996	protein_coding	chr12	57941541	57957269	ENSG00000166896
XRN1	no	no	no	no	no	no	5775.64	0.0367437	0.106197	0.345996	0.729346	0.966822	5775.64	0.0642345	0.110427	0.581693	0.560773	0.93924	5775.64	-0.00160664	0.00451161	-0.356113	0.721756	1	2315.13	0.0690928	0.12338	0.560001	0.575478	0.999995	2315.13	0.0463584	0.116904	0.396551	0.691699	1	2315.13	-0.00400071	0.00522804	-0.76524	0.444128	0.999996	protein_coding	chr3	142306607	142448062	ENSG00000114127
XRN2	no	no	no	no	no	no	4891.28	0.0122559	0.055567	0.22056	0.825435	0.981848	4891.28	0.00261845	0.0577936	0.0453069	0.963863	0.997696	4891.28	-0.00212843	0.00236107	-0.90147	0.367338	1	4990.1	0.0109835	0.0859247	0.127827	0.898286	0.999995	4990.1	0.0195167	0.0814108	0.23973	0.810539	1	4990.1	-0.00260697	0.00364107	-0.71599	0.473997	0.999996	protein_coding	chr20	21303304	21389827	ENSG00000088930
XRRA1	no	no	no	no	no	no	755.724	-0.0129499	0.12992	-0.0996762	0.920601	0.992121	755.724	0.251829	0.135087	1.8642	0.0622937	0.643121	755.724	0.0152752	0.00551855	2.76797	0.00564065	0.551036	355.14	-0.0675307	0.161202	-0.418921	0.675274	0.999995	355.14	0.0378167	0.152718	0.247624	0.804426	1	355.14	-0.0017835	0.00682984	-0.261133	0.79399	0.999996	protein_coding	chr11	74807739	74949200	ENSG00000166435
XXbac-BPG154L12.4	no	no	no	no	no	no	1602.52	0.0502032	0.0853428	0.588254	0.556362	0.931171	1602.52	0.04608	0.0887273	0.519344	0.603521	0.949595	1602.52	0.00135378	0.00362473	0.373485	0.708787	1	1257.15	-0.0241936	0.104297	-0.231967	0.816564	0.999995	1257.15	-0.0217176	0.0988666	-0.219665	0.826132	1	1257.15	-0.00833277	0.00442116	-1.88474	0.0594643	0.999996	lncRNA	chr6	32255711	32265838	ENSG00000225914
XXbac-BPG249D20.9	no	no	no	no	no	no	59.4553	-0.216521	0.119026	-1.81911	0.0688944	0.541484	59.4553	0.373097	0.123203	3.02832	0.00245915	0.185948	59.4553	-0.00867552	0.00504619	-1.71922	0.0855736	1	37.7763	0.0171264	0.141332	0.121179	0.90355	0.999995	37.7763	0.270194	0.134445	2.00971	0.0444624	1	37.7763	0.00446084	0.00597058	0.747137	0.454981	0.999996	lncRNA	chr6	30516266	30519217	ENSG00000235781
XXbac-BPG294E21.9	no	no	no	no	no	no	17.6449	0.164184	0.21715	0.756083	0.4496	0.900737	17.6449	0.0821754	0.226433	0.362913	0.71667	0.969471	17.6449	0.00387164	0.00926152	0.418034	0.675922	1	12.2532	0.0366295	0.2075	0.176528	0.859879	0.999995	12.2532	0.419264	0.196012	2.13897	0.0324385	1	12.2532	-0.0181932	0.00872628	-2.08488	0.0370802	0.947662	lncRNA	chr6	33437363	33454453	ENSG00000274259
XXyac-YRM2039.3	no	no	no	no	no	no	383.816	0.0496502	0.0877859	0.565582	0.571678	0.934251	383.816	0.038067	0.0912609	0.417123	0.676589	0.964415	383.816	0.0033177	0.00372989	0.88949	0.37374	1	294.712	-0.0750826	0.126798	-0.592143	0.553755	0.999995	294.712	-0.0531266	0.120216	-0.441928	0.658541	1	294.712	0.00114842	0.005372	0.21378	0.830719	0.999996	lncRNA	chr9	27657	30891	ENSG00000227518
XXYLT1	no	no	no	no	no	no	364.587	0.0779637	0.0890018	0.875979	0.381041	0.871908	364.587	0.0484912	0.0925463	0.523966	0.600302	0.948895	364.587	-0.00365529	0.00378327	-0.966174	0.333957	1	835.606	0.132658	0.0722294	1.83662	0.0662653	0.922536	835.606	0.0873068	0.0684082	1.27626	0.201863	1	835.606	-0.000782197	0.00305961	-0.255653	0.798219	0.999996	protein_coding	chr3	195068279	195271167	ENSG00000173950
XYLB	no	no	no	no	no	no	112.777	0.135531	0.106394	1.27386	0.202713	0.750734	112.777	0.132374	0.110474	1.19824	0.230824	0.81224	112.777	0.000199292	0.00451043	0.0441847	0.964757	1	113.351	0.142657	0.091178	1.5646	0.117677	0.999995	113.351	0.0321834	0.0865911	0.371671	0.710138	1	113.351	0.00172597	0.00384853	0.448475	0.65381	0.999996	protein_coding	chr3	38346760	38421348	ENSG00000093217
XYLT1	no	no	no	no	no	no	2671.07	0.156389	0.0651743	2.39955	0.0164153	0.294647	2671.07	0.0212583	0.0677455	0.313797	0.753675	0.974144	2671.07	-0.00133448	0.00276937	-0.481871	0.629898	1	2484.06	-0.0567502	0.0993787	-0.57105	0.567965	0.999995	2484.06	0.0440271	0.0941329	0.467712	0.639991	1	2484.06	0.00345556	0.00420984	0.82083	0.411743	0.999996	protein_coding	chr16	17101769	17470881	ENSG00000103489
XYLT2	no	no	no	no	no	no	1104.01	0.0367128	0.0846003	0.433956	0.664321	0.958523	1104.01	-0.0801735	0.0879696	-0.911378	0.362096	0.879535	1104.01	-0.0019368	0.00359541	-0.538687	0.590103	1	734.188	-0.0147981	0.08023	-0.184446	0.853663	0.999995	734.188	-0.0611095	0.0759932	-0.804144	0.421314	1	734.188	0.00255261	0.00339838	0.751127	0.452576	0.999996	protein_coding	chr17	50346092	50363138	ENSG00000015532
YAE1D1	no	no	no	no	no	no	114.182	0.0629847	0.100694	0.625506	0.531639	0.926286	114.182	0.100367	0.105128	0.954719	0.33972	0.86918	114.182	0.00270076	0.00428178	0.630757	0.5282	1	NA	NA	NA	NA	NA	NA	NA	NA	NA	NA	NA	NA	NA	NA	NA	NA	NA	NA	protein_coding	chr7	39566376	39610320	ENSG00000241127
YAF2	no	no	no	no	no	no	1423.94	0.0480411	0.0630669	0.761749	0.44621	0.899844	1423.94	0.0981543	0.0656007	1.49624	0.134591	0.737437	1423.94	0.000372988	0.00267797	0.13928	0.889229	1	1131.7	0.054081	0.0731814	0.739	0.459907	0.999995	1131.7	-0.00857483	0.0693586	-0.12363	0.901608	1	1131.7	-0.00234677	0.00309923	-0.757209	0.448924	0.999996	protein_coding	chr12	42157104	42238349	ENSG00000015153
YARS	no	no	no	no	no	no	2663.88	0.0190776	0.0649967	0.293517	0.769127	0.973782	2663.88	-0.051582	0.0675952	-0.763102	0.445403	0.908939	2663.88	0.000192863	0.00276226	0.0698206	0.944336	1	2135.66	-0.0930266	0.0708896	-1.31227	0.189427	0.999995	2135.66	-0.036328	0.0671522	-0.54098	0.588521	1	2135.66	0.00422695	0.00300361	1.40729	0.159341	0.999996	protein_coding	chr1	32775237	32818153	ENSG00000134684
YARS2	no	no	no	no	no	no	471.874	-0.0508401	0.050634	-1.00407	0.315345	0.83663	471.874	0.0205803	0.05283	0.389557	0.696864	0.966931	471.874	-0.00187057	0.00215632	-0.867486	0.385676	1	222.133	0.022744	0.0813707	0.279511	0.779853	0.999995	222.133	0.0705543	0.0771253	0.914802	0.360296	1	222.133	0.00104854	0.00344389	0.304462	0.760776	0.999996	protein_coding	chr12	32727490	32755902	ENSG00000139131
YBEY	no	no	no	no	no	no	305.112	-0.285823	0.131242	-2.17784	0.029418	0.385684	305.112	-0.269466	0.136517	-1.97386	0.0483971	0.61531	305.112	-0.00229254	0.00557965	-0.410876	0.681164	1	138.749	-0.433857	0.206613	-2.09985	0.035742	0.780573	138.749	-0.112562	0.195546	-0.57563	0.564865	1	138.749	0.000626741	0.00875329	0.0716006	0.94292	0.999996	protein_coding	chr21	46286337	46297751	ENSG00000182362
YBX1	no	no	no	no	no	no	19042.4	-0.00658748	0.0596063	-0.110516	0.912	0.991087	19042.4	-0.0548793	0.061977	-0.885479	0.375899	0.884146	19042.4	-0.00294063	0.00253245	-1.16118	0.24557	1	23052.5	0.0727297	0.0734262	0.990514	0.321923	0.999995	23052.5	0.0860321	0.0695655	1.23671	0.216196	1	23052.5	0.00770935	0.00311135	2.47782	0.0132189	0.735371	protein_coding	chr1	42682427	42702349	ENSG00000065978
YBX3	yes	no	yes	no	no	no	412.229	-0.911768	0.193239	-4.71835	2.37766780020688e-06	0.000710631	412.229	-0.798096	0.200932	-3.97196	7.12835240256238e-05	0.016997	412.229	-0.00475335	0.00821595	-0.578551	0.562892	1	6017.1	-0.121796	0.0858247	-1.41912	0.155863	0.999995	6017.1	-0.0603948	0.0813065	-0.742805	0.4576	1	6017.1	-0.00125414	0.00363675	-0.344851	0.730206	0.999996	protein_coding	chr12	10699089	10723312	ENSG00000060138
YDJC	no	no	no	no	no	no	745.179	0.0801997	0.130165	0.616141	0.537801	0.92746	745.179	-0.282131	0.135382	-2.08397	0.0371627	0.573254	745.179	-0.00411955	0.00553281	-0.744568	0.456533	1	430.383	-0.188392	0.106894	-1.76241	0.078	0.965465	430.383	-0.0998975	0.101186	-0.987262	0.323514	1	430.383	0.000606886	0.00452624	0.134082	0.893338	0.999996	protein_coding	chr22	21628089	21630064	ENSG00000161179
YEATS2	no	no	no	no	no	no	1749.82	-0.126525	0.0478135	-2.64622	0.00813968	0.20305	1749.82	-0.0456336	0.0497338	-0.917558	0.35885	0.877802	1749.82	-0.0011519	0.00203273	-0.566677	0.570934	1	1341.73	-0.0716979	0.066975	-1.07052	0.284387	0.999995	1341.73	-0.046948	0.0634477	-0.739948	0.459331	1	1341.73	-0.00405812	0.00283764	-1.4301	0.152688	0.999996	protein_coding	chr3	183697818	183812625	ENSG00000163872
YEATS2-AS1	no	no	no	no	no	no	148.842	0.0612035	0.0873318	0.700816	0.483418	0.910685	148.842	0.0544177	0.0907683	0.599523	0.548824	0.934893	148.842	0.00122557	0.00371451	0.329942	0.741444	1	111.039	-0.0914776	0.114795	-0.796879	0.425521	0.999995	111.039	-0.0257483	0.108652	-0.236979	0.812673	1	111.039	-0.00536865	0.00485965	-1.10474	0.269272	0.999996	lncRNA	chr3	183806457	183810783	ENSG00000233885
YEATS4	no	no	no	no	no	no	667.111	-0.02321	0.0954607	-0.243136	0.8079	0.980129	667.111	-0.0252977	0.099345	-0.254645	0.798997	0.980125	667.111	-0.00280622	0.00405607	-0.691857	0.489027	1	148.937	-0.130654	0.134532	-0.971174	0.331462	0.999995	148.937	0.0584174	0.127364	0.458666	0.646474	1	148.937	0.00757432	0.00569996	1.32884	0.183902	0.999996	protein_coding	chr12	69359703	69390796	ENSG00000127337
YES1	no	no	no	no	no	no	319.001	0.110986	0.129123	0.859531	0.390047	0.876976	319.001	0.117134	0.134357	0.871815	0.383309	0.888016	319.001	-0.0117083	0.00548618	-2.13415	0.0328305	1	NA	NA	NA	NA	NA	NA	NA	NA	NA	NA	NA	NA	NA	NA	NA	NA	NA	NA	protein_coding	chr18	721588	812546	ENSG00000176105
YIF1A	no	no	no	no	no	no	366.107	-0.0426597	0.114698	-0.371932	0.709944	0.964696	366.107	-0.225265	0.119344	-1.88753	0.0590891	0.641869	366.107	-0.00336766	0.00487762	-0.69043	0.489924	1	503.682	0.016344	0.10942	0.149369	0.881262	0.999995	503.682	0.020611	0.103635	0.198881	0.842356	1	503.682	0.00141628	0.00463578	0.305511	0.759977	0.999996	protein_coding	chr11	66284580	66289170	ENSG00000174851
YIF1B	no	no	no	no	no	no	562.146	-0.048265	0.115558	-0.41767	0.676188	0.960721	562.146	-0.26569	0.120215	-2.21012	0.0270965	0.532599	562.146	-0.00156175	0.00491222	-0.317932	0.750537	1	1486.87	0.0792775	0.104672	0.757393	0.448814	0.999995	1486.87	-0.0519944	0.0991719	-0.524285	0.60008	1	1486.87	0.00485142	0.00443516	1.09385	0.274019	0.999996	protein_coding	chr19	38305104	38317273	ENSG00000167645
YIPF1	no	no	no	no	no	no	683.691	-0.130531	0.0850327	-1.53506	0.124768	0.655627	683.691	-0.125656	0.0884898	-1.42001	0.155606	0.757572	683.691	-0.00306366	0.00361492	-0.847503	0.396715	1	961.328	-0.0293208	0.0755478	-0.388109	0.697935	0.999995	961.328	0.041277	0.0715654	0.576773	0.564093	1	961.328	0.00266567	0.00320075	0.832826	0.404943	0.999996	protein_coding	chr1	53851719	53889834	ENSG00000058799
YIPF2	no	no	no	no	no	no	541.996	-0.0395502	0.103179	-0.383317	0.701484	0.963836	541.996	-0.196767	0.107345	-1.83304	0.0667969	0.653114	541.996	0.00020496	0.0043862	0.0467283	0.96273	1	586.056	0.0246236	0.0885336	0.278127	0.780915	0.999995	586.056	-0.0437881	0.0838644	-0.52213	0.60158	1	586.056	0.00367283	0.00375071	0.979234	0.327464	0.999996	protein_coding	chr19	10922185	10928681	ENSG00000130733
YIPF3	no	no	no	no	no	no	1414.91	0.00619207	0.0955474	0.0648062	0.948328	0.994653	1414.91	-0.173591	0.0993644	-1.74701	0.0806353	0.672815	1414.91	-0.00424274	0.00406049	-1.04488	0.296077	1	2325.75	-0.0127675	0.0934601	-0.136609	0.89134	0.999995	2325.75	0.0253015	0.0885353	0.285778	0.775048	1	2325.75	0.00389189	0.0039601	0.982777	0.325717	0.999996	protein_coding	chr6	43511827	43516990	ENSG00000137207
YIPF4	no	no	no	no	no	no	2614.68	0.0367587	0.0548877	0.669707	0.503044	0.917191	2614.68	0.0957115	0.0570919	1.67645	0.0936506	0.691038	2614.68	0.000174971	0.00233168	0.0750406	0.940182	1	2210.6	-0.0714062	0.0849539	-0.840529	0.400612	0.999995	2210.6	-0.0249255	0.0805101	-0.309595	0.756869	1	2210.6	-0.00282706	0.00360052	-0.785179	0.432349	0.999996	protein_coding	chr2	32277910	32316594	ENSG00000119820
YIPF5	no	no	no	no	no	no	939.236	-0.0516268	0.0594051	-0.869064	0.384812	0.874299	939.236	-0.0226757	0.0618741	-0.366481	0.714006	0.968832	939.236	-0.00175303	0.00252562	-0.694098	0.487621	1	516.21	-0.0207462	0.0839586	-0.247101	0.80483	0.999995	516.21	0.0592182	0.0795535	0.744382	0.456645	1	516.21	0.00172165	0.00355998	0.483611	0.628662	0.999996	protein_coding	chr5	144158159	144170714	ENSG00000145817
YJEFN3	no	no	no	no	no	no	60.3546	-0.110454	0.133669	-0.82632	0.408622	0.88644	60.3546	-0.0138052	0.139465	-0.0989866	0.921149	0.995511	60.3546	0.00368261	0.00570332	0.645696	0.518476	1	NA	NA	NA	NA	NA	NA	NA	NA	NA	NA	NA	NA	NA	NA	NA	NA	NA	NA	protein_coding	chr19	19528861	19537581	ENSG00000250067
YKT6	no	no	no	no	no	no	2344.12	0.0950799	0.099394	0.956596	0.338771	0.851119	2344.12	-0.142747	0.103355	-1.38113	0.167239	0.770321	2344.12	-0.00495539	0.0042235	-1.17329	0.240679	1	2394.38	0.0233473	0.0800375	0.291704	0.770513	0.999995	2394.38	0.0547693	0.075823	0.72233	0.470091	1	2394.38	0.00366243	0.00339085	1.08009	0.2801	0.999996	protein_coding	chr7	44200968	44214294	ENSG00000106636
YLPM1	no	no	no	no	no	no	4755.94	0.026719	0.057558	0.46421	0.642497	0.952349	4755.94	0.0633821	0.0598261	1.05944	0.2894	0.843724	4755.94	-0.00494515	0.00244527	-2.02234	0.0431417	1	2399.94	-0.0451858	0.0756271	-0.597482	0.550186	0.999995	2399.94	0.000520072	0.071645	0.00725901	0.994208	1	2399.94	-0.00500184	0.00320434	-1.56096	0.118534	0.999996	protein_coding	chr14	74763366	74859435	ENSG00000119596
YME1L1	no	no	no	no	no	no	5584.59	0.0247424	0.0763627	0.324012	0.745929	0.971079	5584.59	0.0734145	0.07941	0.924499	0.355226	0.876277	5584.59	-0.00324795	0.00324437	-1.00111	0.316776	1	3441.49	0.044923	0.09618	0.467072	0.640448	0.999995	3441.49	-0.0081657	0.0911273	-0.0896076	0.928599	1	3441.49	-0.00263213	0.00407565	-0.645818	0.518397	0.999996	protein_coding	chr10	27110112	27155266	ENSG00000136758
YOD1	no	no	no	no	no	no	1119.58	-0.0430655	0.123248	-0.349421	0.726774	0.96639	1119.58	-0.0927283	0.128183	-0.723407	0.46943	0.915855	1119.58	-0.00713657	0.00523657	-1.36283	0.172935	1	1097.06	0.1224	0.149063	0.821129	0.411573	0.999995	1097.06	0.108116	0.141223	0.76557	0.443932	1	1097.06	-0.0041671	0.006316	-0.659769	0.509402	0.999996	protein_coding	chr1	207043849	207052980	ENSG00000180667
YPEL1	no	no	no	no	no	no	367.738	-0.186618	0.119225	-1.56526	0.117522	0.644614	367.738	-0.185495	0.124082	-1.49494	0.13493	0.737437	367.738	0.00345418	0.00506841	0.681512	0.495547	1	138.728	-0.346385	0.123497	-2.80481	0.00503455	0.34894	138.728	-0.101402	0.116914	-0.86732	0.385767	1	138.728	0.00245039	0.00522523	0.468953	0.639104	0.999996	protein_coding	chr22	21697544	21735834	ENSG00000100027
YPEL2	no	no	no	no	no	no	2814.18	0.0741001	0.0823977	0.899299	0.368494	0.865491	2814.18	0.0906725	0.0856763	1.05831	0.289912	0.843724	2814.18	-0.00421108	0.00350138	-1.20269	0.229096	1	3076.06	0.0026298	0.0923302	0.0284826	0.977277	0.999995	3076.06	-0.0377181	0.0874714	-0.431205	0.666319	1	3076.06	-0.00294708	0.00391224	-0.753297	0.451271	0.999996	protein_coding	chr17	59331689	59401729	ENSG00000175155
YPEL3	no	no	no	no	no	no	4013.67	0.0583975	0.0991364	0.589062	0.55582	0.931098	4013.67	-0.123794	0.103077	-1.20099	0.229757	0.811509	4013.67	-0.00452095	0.00421203	-1.07334	0.283118	1	3353.79	0.024089	0.103284	0.233231	0.815582	0.999995	3353.79	0.0268596	0.0978452	0.274511	0.783692	1	3353.79	0.00149124	0.00437664	0.340726	0.73331	0.999996	protein_coding	chr16	30092314	30096915	ENSG00000090238
YPEL5	no	no	no	no	no	no	5063.95	-0.127384	0.152212	-0.836889	0.402655	0.884427	5063.95	-0.0431133	0.158265	-0.272413	0.785305	0.978961	5063.95	-0.0177743	0.00646697	-2.74848	0.00598726	0.565148	7688.48	0.140156	0.114446	1.22465	0.220707	0.999995	7688.48	0.142347	0.108427	1.31284	0.189238	1	7688.48	-0.00650125	0.00484955	-1.34059	0.180054	0.999996	protein_coding	chr2	30146941	30160533	ENSG00000119801
YRDC	no	no	no	no	no	no	922.617	0.182832	0.100412	1.82083	0.0686333	0.540485	922.617	-0.0491295	0.104433	-0.470441	0.63804	0.957171	922.617	-0.00481475	0.00426767	-1.12819	0.259239	1	666.584	0.113957	0.0996433	1.14365	0.25277	0.999995	666.584	0.0771777	0.0943754	0.817774	0.413486	1	666.584	0.000327531	0.00422087	0.077598	0.938148	0.999996	protein_coding	chr1	37802944	37808185	ENSG00000196449
YTHDC1	no	no	no	no	no	no	6708.14	0.0496049	0.0958293	0.517638	0.604711	0.943414	6708.14	0.0896366	0.0996423	0.899584	0.368342	0.881526	6708.14	-0.00422537	0.00407127	-1.03785	0.29934	1	3774.52	0.0966372	0.124246	0.777788	0.436694	0.999995	3774.52	0.0195525	0.11772	0.166093	0.868084	1	3774.52	-0.00595728	0.00526499	-1.13149	0.257849	0.999996	protein_coding	chr4	68310387	68350089	ENSG00000083896
YTHDC2	no	no	no	no	no	no	2805.49	-0.0157343	0.0938251	-0.167698	0.866821	0.985282	2805.49	0.09736	0.0975687	0.997861	0.318347	0.859096	2805.49	-0.00270137	0.00398595	-0.677723	0.497947	1	1278.14	0.124806	0.110902	1.12538	0.26043	0.999995	1278.14	0.0856388	0.105085	0.814948	0.415102	1	1278.14	-0.00532791	0.00469924	-1.13378	0.256886	0.999996	protein_coding	chr5	113513683	113595285	ENSG00000047188
YTHDF1	no	no	no	no	no	no	2318.07	0.101119	0.0513443	1.96943	0.0489033	0.47241	2318.07	0.00709401	0.0533846	0.132885	0.894284	0.991671	2318.07	-0.00346099	0.00218182	-1.58629	0.112674	1	2117.49	-0.00597391	0.0593207	-0.100705	0.919784	0.999995	2117.49	0.0816621	0.056178	1.45363	0.146049	1	2117.49	0.00148032	0.00251305	0.589053	0.555825	0.999996	protein_coding	chr20	63195429	63216234	ENSG00000149658
YTHDF2	no	no	no	no	no	no	2192.88	0.109573	0.0468425	2.33918	0.0193263	0.317525	2192.88	0.119817	0.0487229	2.45914	0.0139269	0.426045	2192.88	8.75168e-05	0.00199082	0.0439603	0.964936	1	1993.35	0.114304	0.0675399	1.6924	0.0905705	0.997069	1993.35	0.0838347	0.0639846	1.31023	0.190118	1	1993.35	-0.000409773	0.00286179	-0.143188	0.886142	0.999996	protein_coding	chr1	28736621	28769775	ENSG00000198492
YTHDF3	no	no	no	no	no	no	2098.09	0.0939713	0.107166	0.876876	0.380554	0.871817	2098.09	0.156542	0.111436	1.40478	0.160087	0.763669	2098.09	-0.00243412	0.00455278	-0.534644	0.592896	1	2766.87	0.26085	0.132795	1.96431	0.0494946	0.861787	2766.87	0.141506	0.125815	1.12472	0.260707	1	2766.87	-0.00651826	0.00562701	-1.15839	0.246706	0.999996	protein_coding	chr8	63168553	63212786	ENSG00000185728
YWHAB	no	no	no	no	no	no	12986.1	-0.0110437	0.0570756	-0.193492	0.846574	0.983473	12986.1	-0.0826881	0.0593497	-1.39324	0.163549	0.767396	12986.1	0.000815272	0.00242498	0.336197	0.736722	1	16412.6	0.01378	0.0645936	0.213333	0.831067	0.999995	16412.6	-0.0603632	0.0611992	-0.98634	0.323966	1	16412.6	0.00164705	0.00273722	0.601722	0.547359	0.999996	protein_coding	chr20	44885676	44908532	ENSG00000166913
YWHAE	no	no	no	no	no	no	2305.74	-0.0412187	0.0523763	-0.786973	0.431298	0.895821	2305.74	-0.101803	0.0544967	-1.86806	0.0617537	0.643121	2305.74	0.000770944	0.00222659	0.346245	0.729159	1	6462.97	-0.00376678	0.078527	-0.047968	0.961742	0.999995	6462.97	-0.089605	0.0744021	-1.20433	0.22846	1	6462.97	0.00520768	0.00332771	1.56494	0.117596	0.999996	protein_coding	chr17	1344272	1400378	ENSG00000108953
YWHAG	no	no	no	no	no	no	1246.58	-0.0312252	0.0750419	-0.416103	0.677334	0.96073	1246.58	-0.0268981	0.0780476	-0.344637	0.730367	0.971339	1246.58	0.0028794	0.00318892	0.90294	0.366558	1	2495.95	-0.160498	0.123518	-1.29939	0.19381	0.999995	2495.95	-0.0119522	0.117019	-0.102139	0.918646	1	2495.95	0.0016408	0.00523395	0.313492	0.753907	0.999996	protein_coding	chr7	76326794	76359031	ENSG00000170027
YWHAH	no	no	no	no	no	no	1039.98	-0.163461	0.086686	-1.88566	0.0593404	0.510028	1039.98	-0.290501	0.0901897	-3.221	0.00127743	0.124699	1039.98	0.00612644	0.00368485	1.6626	0.0963925	1	3974.68	0.0362067	0.124417	0.29101	0.771044	0.999995	3974.68	-0.153346	0.117883	-1.30083	0.193316	1	3974.68	0.0136751	0.00527218	2.59382	0.00949157	0.676575	protein_coding	chr22	31944461	31957603	ENSG00000128245
YWHAQ	no	no	no	no	no	no	4379.4	-0.0602193	0.072323	-0.832644	0.405046	0.885187	4379.4	-0.0661075	0.0752135	-0.878931	0.379439	0.885842	4379.4	0.00342659	0.00307291	1.1151	0.264808	1	3589.6	0.112809	0.0774764	1.45604	0.145381	0.999995	3589.6	0.0693013	0.0734004	0.944154	0.345091	1	3589.6	0.00601026	0.00328287	1.8308	0.0671311	0.999996	protein_coding	chr2	9583972	9631014	ENSG00000134308
YWHAZ	no	no	no	no	no	no	25119.6	-0.0523823	0.0524977	-0.997802	0.318375	0.837467	25119.6	-0.0307278	0.0545873	-0.56291	0.573496	0.942912	25119.6	-0.00149621	0.00223043	-0.670817	0.502337	1	22768.1	0.112608	0.0849937	1.3249	0.185204	0.999995	22768.1	6.60161e-05	0.0805261	0.00081981	0.999346	1	22768.1	0.00383539	0.00360154	1.06493	0.286907	0.999996	protein_coding	chr8	100916525	100953388	ENSG00000164924
YY1	no	no	no	no	no	no	7515.35	0.03089	0.033924	0.910564	0.362525	0.863286	7515.35	0.0212023	0.0352743	0.601069	0.547794	0.934777	7515.35	-0.00362445	0.00144153	-2.51431	0.0119266	0.75464	5123.33	-0.009774	0.0547167	-0.178629	0.858229	0.999995	5123.33	0.0224064	0.0518345	0.432267	0.665547	1	5123.33	-0.00291618	0.00231862	-1.25772	0.208492	0.999996	protein_coding	chr14	100238298	100282792	ENSG00000100811
YY1AP1	no	no	no	no	no	no	3485.52	-0.0851243	0.0447476	-1.90232	0.0571293	0.502614	3485.52	-0.0610451	0.0465383	-1.31172	0.189616	0.784276	3485.52	-0.000743394	0.0019019	-0.39087	0.695893	1	3732.77	-0.0516482	0.0480314	-1.0753	0.28224	0.999995	3732.77	-0.00634538	0.0455006	-0.139457	0.889089	1	3732.77	0.00051879	0.00203495	0.25494	0.79877	0.999996	protein_coding	chr1	155659443	155689000	ENSG00000163374
ZADH2	no	no	no	no	no	no	2081.83	-0.0927973	0.0585178	-1.5858	0.112786	0.636361	2081.83	-0.0999895	0.0608624	-1.64288	0.100408	0.70226	2081.83	-0.00248583	0.00248682	-0.999605	0.317502	1	1478.29	-0.00754818	0.0793082	-0.0951753	0.924176	0.999995	1478.29	0.0660559	0.0751357	0.879154	0.379318	1	1478.29	0.00541845	0.00336038	1.61245	0.106864	0.999996	protein_coding	chr18	75195108	75209348	ENSG00000180011
ZAP70	no	no	no	no	no	no	10858	0.0414934	0.0837777	0.49528	0.620403	0.94637	10858	-0.109638	0.0871092	-1.25863	0.208164	0.797762	10858	-0.000972733	0.00355943	-0.273283	0.784635	1	177.988	-0.488575	0.320248	-1.52561	0.127106	0.999995	177.988	-0.114399	0.303308	-0.377171	0.706046	1	177.988	0.0217192	0.0135641	1.60123	0.109327	0.999996	protein_coding	chr2	97713560	97739862	ENSG00000115085
ZBED2	no	no	no	no	no	no	371.713	0.125323	0.111159	1.12742	0.259565	0.800847	371.713	0.114717	0.115389	0.994178	0.320136	0.859921	371.713	-0.0002832	0.00471854	-0.0600186	0.952141	1	NA	NA	NA	NA	NA	NA	NA	NA	NA	NA	NA	NA	NA	NA	NA	NA	NA	NA	protein_coding	chr3	111592900	111595443	ENSG00000177494
ZBED4	yes	no	no	no	no	no	2208.12	0.175455	0.0500218	3.50756	0.000452236	0.0366427	2208.12	0.0842451	0.0519983	1.62015	0.105199	0.709102	2208.12	0.00133934	0.00212537	0.630169	0.528584	1	1374.58	-0.0392321	0.0720098	-0.544816	0.58588	0.999995	1374.58	0.0302991	0.0681923	0.444318	0.656812	1	1374.58	-0.00109744	0.00304983	-0.359836	0.71897	0.999996	protein_coding	chr22	49853842	49890078	ENSG00000100426
ZBED5	no	no	no	no	no	no	2107.88	-0.0904193	0.0857404	-1.05457	0.291622	0.822265	2107.88	-0.00893946	0.0891765	-0.100245	0.92015	0.995249	2107.88	-0.00574101	0.0036428	-1.57599	0.115029	1	792.609	-0.00291016	0.100117	-0.0290675	0.976811	0.999995	792.609	0.040635	0.0948768	0.428293	0.668438	1	792.609	-0.00774493	0.00424362	-1.82508	0.0679891	0.999996	protein_coding	chr11	10812074	10858796	ENSG00000236287
ZBED5-AS1	no	no	no	no	no	no	276.637	0.00371216	0.120236	0.030874	0.97537	0.997183	276.637	-0.0356326	0.125082	-0.284873	0.775741	0.977435	276.637	-0.00187694	0.0051094	-0.36735	0.713358	1	241.763	0.279581	0.102059	2.7394	0.00615521	0.384367	241.763	0.0336158	0.0967792	0.347345	0.728332	1	241.763	0.00488063	0.00432966	1.12726	0.259634	0.999996	lncRNA	chr11	10858259	10906802	ENSG00000247271
ZBED6	no	no	no	no	no	no	1236.13	-0.102933	0.10092	-1.01995	0.307752	0.830513	1236.13	-0.00810096	0.104983	-0.0771643	0.938493	0.996505	1236.13	-0.00767023	0.0042881	-1.78873	0.0736588	1	878.568	0.0755707	0.157238	0.480613	0.630791	0.999995	878.568	0.0200144	0.149009	0.134317	0.893152	1	878.568	-0.00853187	0.0066622	-1.28064	0.200321	0.999996	protein_coding	chr1	203796309	203800558	ENSG00000257315
ZBP1	no	no	no	no	no	no	1133.71	-0.115176	0.0819709	-1.40508	0.159996	0.704161	1133.71	-0.138733	0.0852804	-1.62679	0.103782	0.70743	1133.71	0.0138218	0.00348421	3.96697	7.2792e-05	0.0538226	385.035	-0.35133	0.134684	-2.60856	0.00909245	0.457722	385.035	-0.127104	0.127533	-0.996634	0.318942	1	385.035	0.00855645	0.00570308	1.50032	0.133531	0.999996	protein_coding	chr20	57603846	57620576	ENSG00000124256
ZBTB1	no	no	no	no	no	no	3283	0.00639742	0.0928057	0.0689334	0.945043	0.994269	3283	0.0328073	0.096509	0.33994	0.733902	0.971749	3283	-0.00428628	0.00394282	-1.08711	0.276987	1	1599.7	0.061697	0.118017	0.522779	0.601128	0.999995	1599.7	0.0424826	0.111812	0.379949	0.703984	1	1599.7	-0.00842351	0.0050012	-1.6843	0.0921238	0.999996	protein_coding	chr14	64503712	64533690	ENSG00000126804
ZBTB10	no	no	no	no	no	no	2273.5	0.0689956	0.163987	0.420737	0.673947	0.95999	2273.5	0.00824422	0.170495	0.0483546	0.961434	0.997419	2273.5	-0.0178007	0.0069671	-2.55496	0.01062	0.71567	830.325	-0.0554	0.140281	-0.394923	0.6929	0.999995	830.325	-0.0769008	0.132903	-0.578622	0.562844	1	830.325	-0.00981956	0.00594477	-1.6518	0.0985759	0.999996	protein_coding	chr8	80485619	80526265	ENSG00000205189
ZBTB11	no	no	no	no	no	no	2186.77	0.0932444	0.10262	0.908636	0.363543	0.863451	2186.77	0.0722573	0.106718	0.677086	0.498351	0.92132	2186.77	-0.00831867	0.0043597	-1.90808	0.0563803	1	1450.47	0.0736315	0.126543	0.581871	0.560654	0.999995	1450.47	0.118339	0.119888	0.987082	0.323602	1	1450.47	-0.0100361	0.00536215	-1.87165	0.0612547	0.999996	protein_coding	chr3	101648889	101677495	ENSG00000066422
ZBTB11-AS1	no	no	no	no	no	no	153.628	0.0926708	0.072527	1.27774	0.20134	0.749586	153.628	-0.0104476	0.075522	-0.138339	0.889973	0.991393	153.628	-0.000631695	0.00308907	-0.204493	0.837968	1	134.543	-0.113793	0.0958935	-1.18666	0.235362	0.999995	134.543	-0.0322754	0.0908226	-0.355367	0.722315	1	134.543	-0.00488125	0.00405885	-1.20262	0.229124	0.999996	lncRNA	chr3	101676475	101679217	ENSG00000256628
ZBTB12	no	no	no	no	no	no	120.807	-0.0479347	0.0927705	-0.516702	0.605364	0.943547	120.807	-0.121429	0.0963665	-1.26007	0.207643	0.797069	120.807	-0.00341075	0.00395564	-0.862249	0.388551	1	NA	NA	NA	NA	NA	NA	NA	NA	NA	NA	NA	NA	NA	NA	NA	NA	NA	NA	protein_coding	chr6	31899607	31901992	ENSG00000204366
ZBTB14	no	no	no	no	no	no	1930.94	0.0120996	0.0525013	0.230462	0.817733	0.981066	1930.94	0.0361057	0.0546111	0.661142	0.508521	0.925264	1930.94	-0.00335153	0.00223099	-1.50226	0.13303	1	609.672	-0.0755	0.0722526	-1.04494	0.296048	0.999995	609.672	0.035688	0.0684096	0.521681	0.601892	1	609.672	0.00299882	0.00305996	0.980019	0.327077	0.999996	protein_coding	chr18	5289019	5297053	ENSG00000198081
ZBTB16	no	no	no	no	no	no	262.347	0.279941	0.155416	1.80124	0.0716652	0.547882	262.347	0.0291527	0.16158	0.180422	0.856821	0.986848	262.347	-0.0029452	0.00660962	-0.445593	0.655891	1	287.351	0.179851	0.162249	1.10849	0.26765	0.999995	287.351	0.0652519	0.153753	0.424393	0.671279	1	287.351	-0.00171635	0.00687264	-0.249737	0.80279	0.999996	protein_coding	chr11	114059593	114250676	ENSG00000109906
ZBTB17	no	no	no	no	no	no	1041.05	-0.0212092	0.0798635	-0.265568	0.790572	0.977612	1041.05	-0.144474	0.0830631	-1.73933	0.0819766	0.674931	1041.05	-0.00160513	0.00339542	-0.472735	0.636402	1	1250.74	0.0356435	0.0933556	0.381803	0.702607	0.999995	1250.74	0.0024253	0.0884376	0.0274239	0.978122	1	1250.74	0.00380249	0.00395402	0.961676	0.336212	0.999996	protein_coding	chr1	15941869	15976132	ENSG00000116809
ZBTB18	no	no	no	no	no	no	2357.53	0.0151742	0.0573801	0.26445	0.791433	0.977612	2357.53	0.0198396	0.0596607	0.33254	0.739482	0.972681	2357.53	-0.00674593	0.00243802	-2.76697	0.00565801	0.551677	2381.55	0.0485303	0.0785	0.61822	0.53643	0.999995	2381.55	0.106116	0.0743603	1.42706	0.153563	1	2381.55	0.00366931	0.0033257	1.10332	0.269888	0.999996	protein_coding	chr1	244048939	244057476	ENSG00000179456
ZBTB2	no	no	no	no	no	no	1355.84	-0.0836448	0.0541927	-1.54347	0.122717	0.653629	1355.84	-0.0828296	0.0563851	-1.469	0.141833	0.743024	1355.84	-0.00123381	0.0023038	-0.535554	0.592267	1	821.393	-0.132632	0.0895731	-1.48071	0.138683	0.999995	821.393	-0.0421502	0.0848181	-0.496948	0.619226	1	821.393	-0.0011857	0.0037951	-0.31243	0.754714	0.999996	protein_coding	chr6	151364117	151391548	ENSG00000181472
ZBTB20	no	no	no	no	no	no	832.987	-0.0538581	0.0976202	-0.55171	0.581147	0.935775	832.987	0.0256938	0.101463	0.253233	0.800089	0.980125	832.987	-0.00341803	0.00414735	-0.824149	0.409855	1	290.314	-0.182423	0.0888111	-2.05406	0.0399702	0.809782	290.314	-0.124261	0.0843137	-1.47379	0.140539	1	290.314	-0.00848376	0.00376554	-2.253	0.0242593	0.862708	protein_coding	chr3	114338094	115147271	ENSG00000181722
ZBTB20-AS1	no	no	no	no	no	no	65.2429	-0.178261	0.15035	-1.18564	0.235764	0.777082	65.2429	-0.131976	0.156435	-0.843645	0.398868	0.895353	65.2429	-0.00317317	0.00638744	-0.496782	0.619343	1	NA	NA	NA	NA	NA	NA	NA	NA	NA	NA	NA	NA	NA	NA	NA	NA	NA	NA	lncRNA	chr3	114351811	114388978	ENSG00000241560
ZBTB20-AS2	no	no	no	no	no	no	26.933	-0.232289	0.236605	-0.981762	0.326217	0.844076	26.933	0.0915127	0.244817	0.3738	0.708553	0.968034	26.933	-0.00463238	0.0100542	-0.460741	0.644984	1	10.1993	0.0598455	0.322824	0.185381	0.85293	0.999995	10.1993	-0.038516	0.314294	-0.122548	0.902465	1	10.1993	-0.00225683	0.0136121	-0.165796	0.868318	0.999996	lncRNA	chr3	114684580	114687609	ENSG00000241295
ZBTB20-AS3	no	no	no	no	no	no	33.3813	0.172506	0.203895	0.846055	0.397522	0.881113	33.3813	0.0895139	0.207513	0.431365	0.666203	0.963089	33.3813	-0.00436908	0.00861543	-0.507122	0.612069	1	30.9304	-0.0969739	0.172173	-0.563236	0.573274	0.999995	30.9304	-0.194292	0.164496	-1.18113	0.23755	1	30.9304	-0.00473852	0.00729128	-0.649888	0.515764	0.999996	lncRNA	chr3	114873114	114876514	ENSG00000239946
ZBTB20-AS4	no	no	no	no	no	no	79.9017	-0.240522	0.110895	-2.16892	0.0300885	0.389393	79.9017	-0.0704475	0.115358	-0.610687	0.541407	0.933345	79.9017	0.000534663	0.00471361	0.11343	0.90969	1	56.8824	-0.393863	0.149961	-2.62644	0.00862841	0.448472	56.8824	-0.204954	0.142757	-1.43569	0.151092	1	56.8824	-0.00733461	0.00636644	-1.15207	0.249291	0.999996	lncRNA	chr3	115100423	115103061	ENSG00000242767
ZBTB21	no	no	no	no	no	no	1178.67	0.206469	0.162667	1.26927	0.204344	0.752072	1178.67	0.238986	0.169137	1.41297	0.157664	0.760265	1178.67	-0.012252	0.0069108	-1.77288	0.0762491	1	961.755	0.180635	0.148256	1.2184	0.223072	0.999995	961.755	0.0633879	0.140455	0.451305	0.651769	1	961.755	-0.00953169	0.0062815	-1.51742	0.12916	0.999996	protein_coding	chr21	41986831	42010387	ENSG00000173276
ZBTB22	no	no	no	no	no	no	925.66	0.0652066	0.116548	0.559482	0.575833	0.934636	925.66	-0.235734	0.121202	-1.94497	0.0517784	0.629588	925.66	-0.00485915	0.00495305	-0.981041	0.326573	1	887.363	0.00909895	0.0949474	0.0958315	0.923654	0.999995	887.363	0.0276222	0.0899174	0.307195	0.758695	1	887.363	0.00208514	0.00402264	0.518353	0.604212	0.999996	protein_coding	chr6	33314406	33317942	ENSG00000236104
ZBTB24	no	no	no	no	no	no	1713.55	0.0192379	0.0474577	0.40537	0.685205	0.961308	1713.55	0.0897524	0.0493806	1.81756	0.0691309	0.659025	1713.55	0.00089655	0.00201636	0.444638	0.656582	1	734.588	-0.0686515	0.0717696	-0.956555	0.338792	0.999995	734.588	0.0603939	0.0679704	0.888532	0.374254	1	734.588	-0.00299487	0.00304049	-0.984996	0.324626	0.999996	protein_coding	chr6	109462594	109483237	ENSG00000112365
ZBTB25	no	no	no	no	no	no	4785.7	0.0170528	0.0357772	0.476638	0.63362	0.94934	4785.7	0.0488652	0.0372072	1.31333	0.189073	0.784091	4785.7	5.28050399945402e-05	0.00151998	0.0347405	0.972287	1	712.508	-0.0728632	0.0705311	-1.03306	0.301574	0.999995	712.508	-0.0688917	0.0668604	-1.03038	0.302831	1	712.508	-0.00330351	0.00298974	-1.10495	0.269181	0.999996	protein_coding	chr14	64449106	64505213	ENSG00000089775
ZBTB26	no	no	no	no	no	no	353.957	0.0284546	0.0833406	0.341425	0.732784	0.96745	353.957	0.0786619	0.0868694	0.905519	0.36519	0.880108	353.957	0.00244835	0.00354132	0.691367	0.489335	1	179.419	-0.0554483	0.131756	-0.42084	0.673872	0.999995	179.419	0.0423838	0.124834	0.339521	0.734218	1	179.419	-0.000900864	0.00557808	-0.161501	0.871699	0.999996	protein_coding	chr9	122915566	122931500	ENSG00000171448
ZBTB3	no	no	no	no	no	no	245.504	-0.0271699	0.0845969	-0.321169	0.748082	0.971185	245.504	-0.199885	0.0880749	-2.26949	0.0232383	0.503445	245.504	-0.000870301	0.00360454	-0.241446	0.809209	1	199.324	-0.0297399	0.0825206	-0.360394	0.718553	0.999995	199.324	-0.0195355	0.0782368	-0.249697	0.802822	1	199.324	0.000252506	0.00349005	0.0723504	0.942323	0.999996	protein_coding	chr11	62748319	62754188	ENSG00000185670
ZBTB34	no	no	no	no	no	no	454.96	-0.196434	0.0869148	-2.26008	0.0238166	0.349189	454.96	-0.0648092	0.0904484	-0.716532	0.473663	0.917402	454.96	-0.00269941	0.00369524	-0.73051	0.465078	1	1407.14	0.00654709	0.0895209	0.0731348	0.941699	0.999995	1407.14	-0.0382809	0.0848119	-0.451363	0.651728	1	1407.14	-0.00257016	0.0037932	-0.677571	0.498043	0.999996	protein_coding	chr9	126860665	126885878	ENSG00000177125
ZBTB37	no	no	no	no	no	no	3584.64	-0.0605188	0.0916216	-0.66053	0.508914	0.919365	3584.64	0.0115521	0.0952687	0.121258	0.903486	0.99296	3584.64	0.0032867	0.00389229	0.844413	0.398439	1	1211.31	-0.127389	0.0963336	-1.32237	0.186044	0.999995	1211.31	-0.0840331	0.0912801	-0.920607	0.357256	1	1211.31	-0.00321925	0.00408205	-0.788635	0.430326	0.999996	protein_coding	chr1	173868082	173903549	ENSG00000185278
ZBTB38	no	no	no	no	no	no	2548.93	0.0531084	0.109165	0.486498	0.626614	0.947516	2548.93	0.221709	0.113522	1.953	0.0508192	0.625705	2548.93	0.0039519	0.00463741	0.852178	0.394116	1	666.4	0.259458	0.160945	1.61209	0.106942	0.999995	666.4	0.14994	0.152497	0.983232	0.325493	1	666.4	-0.00342896	0.00681852	-0.502888	0.615043	0.999996	protein_coding	chr3	141324213	141449792	ENSG00000177311
ZBTB39	no	no	no	no	no	no	1001.5	0.0888964	0.0576547	1.54188	0.123104	0.653675	1001.5	0.029953	0.0599329	0.499776	0.617233	0.95257	1001.5	-0.00110609	0.00245064	-0.451348	0.651738	1	575.951	-0.0728588	0.111735	-0.652065	0.514359	0.999995	575.951	0.0737923	0.105786	0.697561	0.485452	1	575.951	-0.00210707	0.00473021	-0.445449	0.655995	0.999996	protein_coding	chr12	56998834	57006446	ENSG00000166860
ZBTB4	no	no	no	no	no	no	7173.35	0.111842	0.0893294	1.25201	0.210565	0.756933	7173.35	-0.044627	0.092878	-0.480491	0.630878	0.956002	7173.35	-0.00415508	0.00379521	-1.09482	0.273594	1	2102.08	0.00921281	0.095894	0.0960729	0.923463	0.999995	2102.08	0.039018	0.0908409	0.42952	0.667545	1	2102.08	0.00302503	0.00406295	0.744541	0.456549	0.999996	protein_coding	chr17	7459366	7484263	ENSG00000174282
ZBTB40	no	no	no	no	no	no	5693.96	0.00624883	0.0546693	0.114302	0.908998	0.990519	5693.96	0.0602618	0.0568456	1.0601	0.289101	0.84344	5693.96	-0.000148657	0.00232288	-0.063997	0.948973	1	1951.5	-0.131953	0.0732091	-1.80241	0.0714802	0.942611	1951.5	0.0502218	0.069335	0.724336	0.46886	1	1951.5	-0.00118202	0.00310057	-0.381225	0.703036	0.999996	protein_coding	chr1	22451851	22531157	ENSG00000184677
ZBTB40-IT1	no	no	no	no	no	no	42.0401	0.119514	0.181597	0.658127	0.510457	0.920106	42.0401	-0.0581205	0.188493	-0.308343	0.757821	0.974845	42.0401	-0.00482017	0.00772945	-0.623611	0.532883	1	18.6945	0.302969	0.236658	1.2802	0.200475	0.999995	18.6945	0.37612	0.222507	1.69037	0.0909572	1	18.6945	0.00579888	0.00993404	0.583738	0.559397	0.999996	lncRNA	chr1	22517474	22519708	ENSG00000237200
ZBTB41	no	no	no	no	no	no	717.469	-0.124192	0.11069	-1.12198	0.261872	0.802655	717.469	-0.0310464	0.115222	-0.269449	0.787584	0.979316	717.469	-0.0072246	0.00470229	-1.5364	0.12444	1	227.592	-0.0290673	0.146056	-0.199015	0.842251	0.999995	227.592	0.0897065	0.138492	0.647738	0.517154	1	227.592	-0.00793995	0.00619259	-1.28217	0.199783	0.999996	protein_coding	chr1	197153680	197200542	ENSG00000177888
ZBTB43	no	no	no	no	no	no	1173.93	0.0571281	0.0776631	0.735589	0.461981	0.903205	1173.93	0.0949077	0.0807752	1.17496	0.240011	0.819292	1173.93	0.0036704	0.00329982	1.1123	0.266007	1	2235.05	0.319359	0.167874	1.90237	0.0571225	0.888587	2235.05	0.0878751	0.159049	0.552503	0.580604	1	2235.05	-0.00164493	0.00711309	-0.231254	0.817117	0.999996	protein_coding	chr9	126805006	126838210	ENSG00000169155
ZBTB44	no	no	no	no	no	no	4307.22	0.0225349	0.0543125	0.414912	0.678206	0.961089	4307.22	0.0591723	0.0564774	1.04772	0.294769	0.845499	4307.22	-0.00439156	0.00230742	-1.90323	0.0570103	1	1626.1	-0.0257002	0.0637833	-0.40293	0.687	0.999995	1626.1	0.0319625	0.0604262	0.528952	0.596839	1	1626.1	-0.00280033	0.00270272	-1.03612	0.300148	0.999996	protein_coding	chr11	130226677	130314686	ENSG00000196323
ZBTB45	no	no	no	no	no	no	305.619	0.0747969	0.112056	0.667494	0.504456	0.917585	305.619	-0.143067	0.116514	-1.2279	0.219484	0.804406	305.619	-0.00121147	0.00476356	-0.254321	0.799248	1	233.25	0.047616	0.0949111	0.50169	0.615885	0.999995	233.25	-0.0238328	0.089837	-0.26529	0.790786	1	233.25	0.00504665	0.0040152	1.25689	0.208795	0.999996	protein_coding	chr19	58513530	58538911	ENSG00000119574
ZBTB46	no	no	no	no	no	no	697.71	0.105769	0.0716069	1.47708	0.139655	0.679136	697.71	0.161881	0.0743878	2.17617	0.0295424	0.546239	697.71	-0.000728208	0.00304086	-0.239474	0.810738	1	NA	NA	NA	NA	NA	NA	NA	NA	NA	NA	NA	NA	NA	NA	NA	NA	NA	NA	protein_coding	chr20	63743666	63831244	ENSG00000130584
ZBTB46-AS1	no	no	no	no	no	no	56.3204	0.11899	0.118858	1.00111	0.316772	0.83697	56.3204	-0.0446467	0.123766	-0.360735	0.718297	0.969572	56.3204	0.00537742	0.00505326	1.06415	0.287261	1	160.274	-0.116409	0.0910843	-1.27803	0.201239	0.999995	160.274	-0.0062864	0.0861998	-0.0729282	0.941863	1	160.274	-0.00571115	0.00385926	-1.47986	0.138912	0.999996	lncRNA	chr20	63808076	63816521	ENSG00000231208
ZBTB48	no	no	no	no	no	no	879.923	-0.0630302	0.0934839	-0.674235	0.500162	0.916038	879.923	-0.248665	0.0972384	-2.55727	0.0105497	0.380186	879.923	-0.00347437	0.00397475	-0.874109	0.382059	1	1057.09	-0.140617	0.0831899	-1.69031	0.090969	0.997069	1057.09	-0.0760881	0.0787771	-0.965866	0.334111	1	1057.09	-0.00446799	0.00352459	-1.26766	0.204918	0.999996	protein_coding	chr1	6580001	6589280	ENSG00000204859
ZBTB49	no	no	no	no	no	no	350.624	0.0473721	0.0697713	0.678962	0.497162	0.915088	350.624	0.0182331	0.0726634	0.250925	0.801872	0.980169	350.624	0.00115249	0.00296757	0.388362	0.697748	1	204.74	0.117445	0.0969453	1.21145	0.225721	0.999995	204.74	0.178425	0.0917911	1.94382	0.0519173	1	204.74	0.00632479	0.00409731	1.54364	0.122675	0.999996	protein_coding	chr4	4290251	4321786	ENSG00000168826
ZBTB5	no	no	no	no	no	no	948.211	0.168901	0.0826784	2.04286	0.0410661	0.439931	948.211	0.116015	0.0859918	1.34914	0.177292	0.778143	948.211	0.00352323	0.00351321	1.00285	0.315932	1	474.419	0.0197156	0.104462	0.188736	0.8503	0.999995	474.419	0.0429533	0.0989312	0.434173	0.664163	1	474.419	-0.00020873	0.00442204	-0.0472022	0.962352	0.999996	protein_coding	chr9	37438114	37465399	ENSG00000168795
ZBTB6	no	no	no	no	no	no	347.275	0.0756604	0.106232	0.712221	0.476328	0.908854	347.275	0.160579	0.110615	1.4517	0.146586	0.748754	347.275	-0.00202994	0.00450943	-0.450155	0.652599	1	NA	NA	NA	NA	NA	NA	NA	NA	NA	NA	NA	NA	NA	NA	NA	NA	NA	NA	protein_coding	chr9	122908056	122913330	ENSG00000186130
ZBTB7A	no	no	no	no	no	no	3125.34	-0.0289269	0.0783982	-0.368974	0.712147	0.964932	3125.34	-0.110395	0.0815082	-1.35441	0.175607	0.776819	3125.34	0.00102282	0.00333091	0.30707	0.75879	1	6042.96	-0.0778878	0.0882868	-0.882213	0.377662	0.999995	6042.96	-0.116198	0.0836448	-1.38918	0.164777	1	6042.96	0.00266333	0.00374113	0.711906	0.476523	0.999996	protein_coding	chr19	4044364	4066945	ENSG00000178951
ZBTB7B	no	no	no	no	no	no	2115.29	-0.09681	0.120221	-0.805266	0.420666	0.891455	2115.29	-0.250735	0.125006	-2.00578	0.0448797	0.601052	2115.29	-0.00167345	0.00510819	-0.327602	0.743213	1	5520.65	-0.137857	0.104254	-1.32232	0.186063	0.999995	5520.65	-0.0695583	0.0987653	-0.70428	0.481259	1	5520.65	-0.00072457	0.00441757	-0.16402	0.869715	0.999996	protein_coding	chr1	155002630	155018522	ENSG00000160685
ZBTB8A	no	no	no	no	no	no	297.277	0.0182079	0.0704897	0.258306	0.796171	0.977761	297.277	0.0703504	0.0733709	0.958833	0.337643	0.868622	297.277	-0.000235856	0.00299433	-0.0787676	0.937217	1	NA	NA	NA	NA	NA	NA	NA	NA	NA	NA	NA	NA	NA	NA	NA	NA	NA	NA	protein_coding	chr1	32539427	32605939	ENSG00000160062
ZBTB8OS	no	no	no	no	no	no	559.356	-0.131567	0.0541186	-2.43109	0.0150536	0.281199	559.356	-0.113988	0.0563393	-2.02324	0.0430487	0.596469	559.356	0.00337717	0.00230159	1.46732	0.142289	1	485.171	-0.101437	0.0783407	-1.29482	0.195383	0.999995	485.171	-0.0148028	0.0742316	-0.199414	0.841939	1	485.171	0.00385919	0.00332054	1.16222	0.245148	0.999996	protein_coding	chr1	32600172	32650903	ENSG00000176261
ZBTB9	no	no	no	no	no	no	145.048	0.100618	0.164037	0.613387	0.539621	0.92746	145.048	0.124259	0.170594	0.728388	0.466376	0.915584	145.048	-0.00585656	0.0069716	-0.840059	0.400875	1	NA	NA	NA	NA	NA	NA	NA	NA	NA	NA	NA	NA	NA	NA	NA	NA	NA	NA	protein_coding	chr6	33453970	33457548	ENSG00000213588
ZC2HC1A	no	no	no	no	no	no	187.544	-0.306717	0.119762	-2.56104	0.0104358	0.232386	187.544	-0.226181	0.124897	-1.81093	0.0701511	0.659688	187.544	0.0027903	0.0050908	0.548107	0.583618	1	215.673	-0.170751	0.142117	-1.20148	0.229564	0.999995	215.673	0.0717546	0.134621	0.533013	0.594024	1	215.673	0.00128323	0.00601964	0.213174	0.831191	0.999996	protein_coding	chr8	78666047	78719765	ENSG00000104427
ZC3H10	no	no	no	no	no	no	319.006	0.123306	0.0692461	1.78069	0.0749638	0.558544	319.006	0.00424707	0.0721389	0.0588734	0.953053	0.997237	319.006	0.00366155	0.00294438	1.24358	0.213656	1	460.952	0.0692474	0.0901314	0.768294	0.442313	0.999995	460.952	0.0385569	0.0854268	0.451344	0.651741	1	460.952	0.00211406	0.00381481	0.554171	0.579462	0.999996	protein_coding	chr12	56118159	56127514	ENSG00000135482
ZC3H11A	no	no	no	no	no	no	10071.3	-0.160031	0.0722872	-2.21382	0.0268413	0.372311	10071.3	-0.0193727	0.0751656	-0.257734	0.796613	0.980069	10071.3	-0.00435821	0.00307119	-1.41906	0.155881	1	5028.35	0.043792	0.0855151	0.512096	0.608584	0.999995	5028.35	0.0282505	0.0810214	0.34868	0.72733	1	5028.35	-0.00269497	0.00362359	-0.743731	0.457039	0.999996	protein_coding	chr1	203795654	203854124	ENSG00000058673
ZC3H12A	no	no	no	no	no	no	2153.8	0.167564	0.131114	1.278	0.20125	0.749586	2153.8	-0.133099	0.13633	-0.976302	0.328915	0.864341	2153.8	0.000968513	0.00557097	0.17385	0.861983	1	2066.31	-0.150443	0.163011	-0.922904	0.356057	0.999995	2066.31	-0.0492217	0.154416	-0.31876	0.749908	1	2066.31	-0.000527664	0.00690612	-0.0764053	0.939097	0.999996	protein_coding	chr1	37474552	37484379	ENSG00000163874
ZC3H12D	no	no	no	no	yes	no	3407.26	0.148583	0.0747876	1.98673	0.0469527	0.467036	3407.26	-0.00820955	0.0777687	-0.105564	0.915929	0.99481	3407.26	0.0133874	0.00317769	4.21292	2.52086437524209e-05	0.0258083	464.591	0.0341253	0.0978923	0.348601	0.727389	0.999995	464.591	0.085124	0.0927477	0.917802	0.358723	1	464.591	0.00673995	0.00414398	1.62644	0.103856	0.999996	protein_coding	chr6	149446795	149485061	ENSG00000178199
ZC3H13	no	no	no	no	no	no	3621.58	-0.154608	0.0849917	-1.8191	0.0688968	0.541484	3621.58	-0.00443882	0.0883782	-0.0502253	0.959943	0.997237	3621.58	-0.000341835	0.00361083	-0.0946693	0.924578	1	2142.99	-0.145083	0.100446	-1.44439	0.148628	0.999995	2142.99	-0.152449	0.0951844	-1.60162	0.10924	1	2142.99	-0.00236166	0.00425758	-0.554696	0.579103	0.999996	protein_coding	chr13	45954465	46052759	ENSG00000123200
ZC3H14	no	no	no	no	no	no	2413.7	-0.0842891	0.0722556	-1.16654	0.243396	0.785275	2413.7	0.0332723	0.0751493	0.442749	0.657947	0.961925	2413.7	-0.00352687	0.00307007	-1.14879	0.250641	1	1398.81	0.126652	0.11067	1.14441	0.252453	0.999995	1398.81	0.138315	0.104856	1.31909	0.187138	1	1398.81	-0.00103509	0.0046893	-0.220735	0.825299	0.999996	protein_coding	chr14	88562909	88627596	ENSG00000100722
ZC3H15	no	no	no	no	no	no	2365.14	-0.0593085	0.0998395	-0.594039	0.552486	0.929988	2365.14	-0.025898	0.103833	-0.24942	0.803036	0.980364	2365.14	-0.00530445	0.00424182	-1.25051	0.211112	1	2231.71	-0.0231318	0.112044	-0.206453	0.836437	0.999995	2231.71	-0.0597889	0.106166	-0.563162	0.573324	1	2231.71	-0.00376184	0.00474857	-0.792204	0.428242	0.999996	protein_coding	chr2	186486156	186509363	ENSG00000065548
ZC3H18	no	no	no	no	no	no	2569.69	-0.0312084	0.0551227	-0.566163	0.571283	0.934251	2569.69	-0.107657	0.0573118	-1.87845	0.0603202	0.642596	2569.69	-0.000282116	0.00234268	-0.120424	0.904147	1	1983.7	0.0234977	0.0661975	0.354963	0.722617	0.999995	1983.7	0.0420671	0.0627012	0.670913	0.502276	1	1983.7	0.00127647	0.00280426	0.455191	0.648972	0.999996	protein_coding	chr16	88570381	88631966	ENSG00000158545
ZC3H3	no	no	no	no	no	no	1133.56	0.0462822	0.108364	0.427101	0.669306	0.959647	1133.56	-0.190162	0.112651	-1.68806	0.0913989	0.686654	1133.56	-0.00127139	0.00460462	-0.276113	0.782462	1	1182.1	-0.0567684	0.101144	-0.561262	0.574619	0.999995	1182.1	-0.0173499	0.0958	-0.181106	0.856284	1	1182.1	0.0041488	0.00428451	0.968325	0.332882	0.999996	protein_coding	chr8	143437655	143541453	ENSG00000014164
ZC3H4	no	no	no	no	no	no	3064.54	0.00753185	0.0873141	0.0862616	0.931259	0.993327	3064.54	-0.170258	0.0907665	-1.87578	0.0606859	0.643121	3064.54	-0.00355943	0.00370977	-0.959476	0.337319	1	1366	-0.263828	0.109127	-2.41763	0.0156219	0.555349	1366	-0.0482201	0.103359	-0.46653	0.640836	1	1366	0.000935192	0.00462335	0.202276	0.839701	0.999996	protein_coding	chr19	47064187	47113752	ENSG00000130749
ZC3H6	no	no	no	no	no	no	2816.09	-0.0336091	0.0609226	-0.551669	0.581175	0.935775	2816.09	0.0793535	0.0633611	1.2524	0.210423	0.799172	2816.09	-0.00257495	0.00258796	-0.994971	0.31975	1	907.803	-0.081982	0.0776127	-1.0563	0.290833	0.999995	907.803	-0.0210255	0.0735924	-0.285703	0.775106	1	907.803	-0.00304349	0.00329061	-0.924902	0.355017	0.999996	protein_coding	chr2	112275594	112340063	ENSG00000188177
ZC3H7A	no	no	no	no	no	no	3677.45	0.0434336	0.0800748	0.542413	0.587534	0.93828	3677.45	0.114658	0.083266	1.377	0.168511	0.77178	3677.45	-0.00130858	0.00340202	-0.384647	0.700499	1	2409.77	-0.0679416	0.0816429	-0.83218	0.405307	0.999995	2409.77	0.0171296	0.0773479	0.221462	0.824733	1	2409.77	-0.00243942	0.00345944	-0.705149	0.480718	0.999996	protein_coding	chr16	11750586	11797267	ENSG00000122299
ZC3H7B	no	no	no	no	no	no	3819.61	0.0830202	0.0864363	0.960478	0.336814	0.850316	3819.61	-0.0639315	0.0898672	-0.7114	0.476836	0.91784	3819.61	-0.00313223	0.00367254	-0.85288	0.393726	1	2142.68	-0.0554525	0.0839534	-0.660515	0.508923	0.999995	2142.68	0.0194773	0.0795154	0.24495	0.806495	1	2142.68	-0.000265443	0.00355642	-0.0746376	0.940503	0.999996	protein_coding	chr22	41301522	41360147	ENSG00000100403
ZC3H8	no	no	no	no	no	no	1676.44	-0.02422	0.0697035	-0.347472	0.728237	0.966579	1676.44	0.0856906	0.0724929	1.18205	0.237184	0.817683	1676.44	-0.00236108	0.00296085	-0.797433	0.425199	1	415.302	-0.138701	0.0970307	-1.42945	0.152874	0.999995	415.302	-0.039125	0.0920095	-0.425228	0.67067	1	415.302	-0.00607707	0.00411588	-1.47649	0.139812	0.999996	protein_coding	chr2	112211525	112255136	ENSG00000144161
ZC3HAV1	no	no	no	no	no	no	15953.7	-0.0489511	0.0549827	-0.890301	0.373304	0.869106	15953.7	0.0588492	0.0571668	1.02943	0.303279	0.851173	15953.7	-0.00756303	0.00233595	-3.23767	0.0012051	0.2707	3692.7	-0.0215502	0.0789193	-0.273067	0.784802	0.999995	3692.7	-0.0497417	0.074776	-0.66521	0.505916	1	3692.7	-0.00424324	0.00334444	-1.26874	0.204533	0.999996	protein_coding	chr7	139043520	139109719	ENSG00000105939
ZC3HAV1L	no	no	no	no	no	no	129.749	0.064556	0.0907907	0.711042	0.477058	0.908984	129.749	0.122072	0.0942965	1.29456	0.195473	0.786872	129.749	0.0040074	0.00385499	1.03954	0.298555	1	179.064	-0.109806	0.116451	-0.942935	0.345714	0.999995	179.064	-0.196968	0.110538	-1.7819	0.0747663	1	179.064	0.00241684	0.0049328	0.489952	0.624168	0.999996	protein_coding	chr7	139025706	139036029	ENSG00000146858
ZC3HC1	no	no	no	no	no	no	363.373	-0.0518903	0.061335	-0.846014	0.397545	0.881113	363.373	-0.141027	0.0639334	-2.20584	0.0273954	0.534352	363.373	-0.00302988	0.00261512	-1.1586	0.246618	1	177.986	-0.0819542	0.0812027	-1.00925	0.312853	0.999995	177.986	0.0332765	0.0768531	0.432988	0.665023	1	177.986	0.00377735	0.00343398	1.09999	0.271336	0.999996	protein_coding	chr7	130018286	130051451	ENSG00000091732
ZCCHC10	no	no	no	no	no	no	319.051	-0.0640762	0.0765374	-0.837188	0.402487	0.884427	319.051	0.00407808	0.0798287	0.0510853	0.959258	0.997237	319.051	0.00278268	0.00326132	0.853236	0.393529	1	301.997	0.129887	0.0756452	1.71705	0.0859699	0.987312	301.997	0.114975	0.0717013	1.60353	0.108817	1	301.997	0.00380911	0.00320954	1.18681	0.235303	0.999996	protein_coding	chr5	132996985	133026604	ENSG00000155329
ZCCHC11	no	no	no	no	no	no	4240.85	0.113572	0.0928499	1.22318	0.221263	0.76525	4240.85	0.0792607	0.0965435	0.820985	0.411655	0.898117	4240.85	-0.00442109	0.00394448	-1.12083	0.262361	1	713.796	0.0089566	0.0875302	0.102326	0.918498	0.999995	713.796	-0.0121608	0.0829622	-0.146582	0.883462	1	713.796	-0.00931214	0.00370889	-2.51076	0.0120471	0.717375	protein_coding	chr1	52408282	52553487	ENSG00000134744
ZCCHC14	no	no	no	no	no	no	1974.89	0.0889769	0.0662694	1.34266	0.179384	0.727428	1974.89	0.0875171	0.0688735	1.27069	0.203838	0.793446	1974.89	-0.0005997	0.00281532	-0.213013	0.831316	1	640.879	-0.0801853	0.0738202	-1.08622	0.27738	0.999995	640.879	0.0419118	0.069884	0.599734	0.548683	1	640.879	-0.00754717	0.00312621	-2.41416	0.0157716	0.773234	protein_coding	chr16	87406246	87492045	ENSG00000140948
ZCCHC17	no	no	no	no	no	no	926.21	-0.139453	0.0700316	-1.99129	0.0464496	0.465245	926.21	-0.0887025	0.0728932	-1.21688	0.223649	0.807136	926.21	0.00223846	0.00297799	0.75167	0.452249	1	1270.86	-0.0241941	0.10636	-0.227474	0.820055	0.999995	1270.86	-0.167077	0.100795	-1.65759	0.0973996	1	1270.86	0.00878793	0.00450814	1.94935	0.0512542	0.999996	protein_coding	chr1	31296982	31364953	ENSG00000121766
ZCCHC2	no	no	no	no	no	no	2021.07	0.0833712	0.0932924	0.893655	0.371507	0.867782	2021.07	0.0900184	0.0970028	0.927998	0.353409	0.875389	2021.07	-0.000911735	0.00396356	-0.23003	0.818069	1	1474.53	0.108105	0.132859	0.813682	0.415827	0.999995	1474.53	0.00564694	0.125873	0.0448622	0.964217	1	1474.53	-0.00220325	0.00562944	-0.39138	0.695516	0.999996	protein_coding	chr18	62523007	62587709	ENSG00000141664
ZCCHC3	no	no	no	no	no	no	1329.85	0.104479	0.0985964	1.05966	0.289299	0.820736	1329.85	-0.100258	0.102515	-0.977978	0.328085	0.863853	1329.85	-0.00782637	0.00418949	-1.8681	0.0617488	1	1053.19	4.64869942449571e-05	0.0832799	0.000558202	0.999555	0.999995	1053.19	0.0343115	0.0788707	0.435034	0.663537	1	1053.19	0.00568632	0.00352848	1.61155	0.10706	0.999996	protein_coding	chr20	296968	300321	ENSG00000247315
ZCCHC4	no	no	no	no	no	no	446.981	0.0150454	0.0652845	0.230459	0.817735	0.981066	446.981	0.0958062	0.0680392	1.4081	0.159101	0.761529	446.981	-0.00166897	0.00277547	-0.601328	0.547622	1	177.569	0.101265	0.0893452	1.13342	0.257039	0.999995	177.569	0.00585002	0.0847401	0.0690349	0.944962	1	177.569	-0.0010122	0.0037814	-0.267678	0.788947	0.999996	protein_coding	chr4	25312785	25370383	ENSG00000168228
ZCCHC6	no	no	no	no	no	no	2219.67	-0.176404	0.109172	-1.61584	0.106129	0.626355	2219.67	-0.0855003	0.113537	-0.753059	0.451415	0.910088	2219.67	-0.000279926	0.00463816	-0.0603529	0.951875	1	3678.74	0.0739887	0.10734	0.689295	0.490638	0.999995	3678.74	0.0155327	0.101703	0.152726	0.878614	1	3678.74	-0.00297883	0.00454821	-0.654944	0.512504	0.999996	protein_coding	chr9	86287733	86354454	ENSG00000083223
ZCCHC7	no	no	no	no	no	no	1241.96	-0.0949051	0.0732081	-1.29637	0.194846	0.744505	1241.96	-0.00294646	0.0761726	-0.0386814	0.969144	0.997696	1241.96	-0.00345817	0.00311115	-1.11154	0.266337	1	435.824	-0.0929238	0.0872971	-1.06445	0.287123	0.999995	435.824	-0.0574808	0.0827851	-0.694337	0.487471	1	435.824	-0.00404188	0.00370397	-1.09123	0.275171	0.999996	protein_coding	chr9	37120539	37358149	ENSG00000147905
ZCCHC8	no	no	no	no	no	no	1436.57	-0.0435901	0.059075	-0.737878	0.460588	0.902914	1436.57	0.0196025	0.0614727	0.318881	0.749817	0.974144	1436.57	-0.00290786	0.00251088	-1.1581	0.246822	1	1055.82	0.0120887	0.0808427	0.149533	0.881133	0.999995	1055.82	0.037594	0.0766118	0.490707	0.623633	1	1055.82	-0.00334982	0.0034259	-0.977793	0.328177	0.999996	protein_coding	chr12	122471600	122501073	ENSG00000033030
ZCCHC9	no	no	no	no	no	no	749.614	-0.0895382	0.0615934	-1.4537	0.14603	0.685796	749.614	-0.0214568	0.0641262	-0.334603	0.737925	0.972451	749.614	0.000455175	0.002618	0.173864	0.861973	1	539.614	-0.00431453	0.0771513	-0.0559229	0.955403	0.999995	539.614	-0.0299275	0.0731397	-0.409183	0.682406	1	539.614	0.00344042	0.00326949	1.05228	0.292671	0.999996	protein_coding	chr5	81301590	81313297	ENSG00000131732
ZCRB1	no	no	no	no	no	no	777.601	-0.0868841	0.0755568	-1.14992	0.250178	0.791848	777.601	0.0428651	0.0786469	0.545032	0.585732	0.945081	777.601	0.000682184	0.00320948	0.212553	0.831676	1	622.482	-0.00528398	0.106459	-0.0496339	0.960414	0.999995	622.482	-0.0760379	0.100916	-0.753479	0.451162	1	622.482	0.0012752	0.00451405	0.282495	0.777564	0.999996	protein_coding	chr12	42312078	42326118	ENSG00000139168
ZCWPW1	no	no	no	no	no	no	375.368	-0.190912	0.0566728	-3.36866	0.000755333	0.051421	375.368	-0.11923	0.0590392	-2.01951	0.0434346	0.59712	375.368	-0.0017018	0.00241398	-0.704975	0.480826	1	826.928	-0.127672	0.0778734	-1.63948	0.101114	0.999995	826.928	0.0154021	0.0737552	0.208828	0.834583	1	826.928	-0.00073591	0.0032963	-0.223253	0.823338	0.999996	protein_coding	chr7	100400826	100428992	ENSG00000078487
ZDBF2	no	no	no	no	no	no	1038	0.0316144	0.126016	0.250877	0.80191	0.979073	1038	0.0596315	0.131054	0.455016	0.649098	0.958992	1038	-0.0096678	0.00535372	-1.80581	0.0709479	1	NA	NA	NA	NA	NA	NA	NA	NA	NA	NA	NA	NA	NA	NA	NA	NA	NA	NA	protein_coding	chr2	206274663	206314428	ENSG00000204186
ZDHHC11	no	no	no	no	no	no	187.263	0.0590868	0.114704	0.515124	0.606466	0.944084	187.263	-0.137578	0.119292	-1.15329	0.248792	0.823466	187.263	0.00228905	0.00487634	0.469419	0.63877	1	NA	NA	NA	NA	NA	NA	NA	NA	NA	NA	NA	NA	NA	NA	NA	NA	NA	NA	protein_coding	chr5	795606	850986	ENSG00000188818
ZDHHC11B	no	no	no	no	no	no	124.667	0.245327	0.174209	1.40824	0.159061	0.702735	124.667	-0.00284283	0.181158	-0.0156925	0.98748	0.998423	124.667	-0.00394618	0.0074032	-0.533037	0.594008	1	NA	NA	NA	NA	NA	NA	NA	NA	NA	NA	NA	NA	NA	NA	NA	NA	NA	NA	protein_coding	chr5	710360	766952	ENSG00000206077
ZDHHC12	no	no	no	no	no	no	449.002	-0.0293997	0.124131	-0.236844	0.812778	0.981066	449.002	-0.301354	0.129105	-2.33417	0.0195867	0.479472	449.002	-0.00671345	0.00527813	-1.27194	0.203396	1	633.697	-0.0107311	0.120287	-0.0892124	0.928913	0.999995	633.697	-0.12149	0.113934	-1.06632	0.286281	1	633.697	0.00241268	0.0050967	0.47338	0.635942	0.999996	protein_coding	chr9	128720869	128724127	ENSG00000160446
ZDHHC13	no	no	no	no	no	no	462.352	-0.0936457	0.079159	-1.18301	0.236806	0.778114	462.352	-0.0534673	0.0824599	-0.648404	0.516724	0.928049	462.352	-0.00171203	0.00336551	-0.508698	0.610964	1	178.882	-0.107209	0.107408	-0.99815	0.318207	0.999995	178.882	-0.0358172	0.101838	-0.351708	0.725058	1	178.882	-0.00611099	0.00455453	-1.34174	0.17968	0.999996	protein_coding	chr11	19117099	19176422	ENSG00000177054
ZDHHC16	no	no	no	no	no	no	728.771	-0.0923821	0.0725167	-1.27394	0.202684	0.750734	728.771	-0.0544222	0.0754391	-0.721406	0.47066	0.915855	728.771	-0.00128875	0.00308255	-0.418079	0.675889	1	465.954	-0.0847892	0.10503	-0.807288	0.4195	0.999995	465.954	-0.0156221	0.0994914	-0.157019	0.87523	1	465.954	-0.000918822	0.0044507	-0.206444	0.836444	0.999996	protein_coding	chr10	97446131	97457370	ENSG00000171307
ZDHHC17	no	no	no	no	no	no	1636.04	0.0166554	0.0947426	0.175797	0.860454	0.984332	1636.04	0.131347	0.0985482	1.33282	0.18259	0.78107	1636.04	-0.00224742	0.00402476	-0.558399	0.576572	1	974.781	0.0422287	0.100302	0.421015	0.673744	0.999995	974.781	0.0780334	0.0950429	0.821034	0.411627	1	974.781	-0.00435734	0.00425048	-1.02514	0.305298	0.999996	protein_coding	chr12	76763588	76853696	ENSG00000186908
ZDHHC18	no	no	no	no	no	no	2854.05	0.102885	0.104123	0.988108	0.3231	0.841341	2854.05	-0.166519	0.108267	-1.53804	0.124039	0.731903	2854.05	0.00115558	0.00442413	0.261199	0.793939	1	2261.07	-0.102034	0.101241	-1.00783	0.313536	0.999995	2261.07	-0.0839277	0.0959056	-0.875108	0.381515	1	2261.07	0.00188533	0.00428938	0.439534	0.660275	0.999996	protein_coding	chr1	26826710	26857602	ENSG00000204160
ZDHHC2	no	no	no	no	no	no	1677.79	-0.0949469	0.0786355	-1.20743	0.227267	0.769654	1677.79	-0.0109138	0.0818015	-0.133418	0.893863	0.991671	1677.79	-0.0038266	0.00334109	-1.14531	0.252079	1	838.747	0.146683	0.103284	1.42019	0.155552	0.999995	838.747	0.0897232	0.0978553	0.916896	0.359197	1	838.747	0.000882201	0.00437694	0.201557	0.840263	0.999996	protein_coding	chr8	17156029	17224799	ENSG00000104219
ZDHHC20	no	no	no	no	no	no	3897.22	0.00463162	0.0749265	0.0618155	0.95071	0.994842	3897.22	0.0496136	0.0779248	0.636686	0.524329	0.929861	3897.22	-0.00319031	0.00318311	-1.00226	0.316217	1	3885.77	0.217703	0.135994	1.60083	0.109416	0.999995	3885.77	0.137254	0.128842	1.06529	0.286744	1	3885.77	-8.29207e-05	0.00576256	-0.0143896	0.988519	0.999996	protein_coding	chr13	21372573	21459370	ENSG00000180776
ZDHHC20-IT1	no	no	no	no	no	no	65.9804	0.0864862	0.18007	0.480293	0.631019	0.948035	65.9804	0.0537639	0.186141	0.288834	0.772708	0.977135	65.9804	0.000321964	0.00764564	0.0421108	0.96641	1	120.122	-0.0788015	0.223028	-0.353326	0.723844	0.999995	120.122	-0.164246	0.211289	-0.777354	0.43695	1	120.122	-0.00590415	0.00945517	-0.624437	0.532341	0.999996	lncRNA	chr13	21376977	21377874	ENSG00000236953
ZDHHC21	no	no	no	no	no	no	717.85	-0.132882	0.108008	-1.2303	0.218586	0.76473	717.85	0.114492	0.112391	1.01869	0.30835	0.853195	717.85	-4.94725e-05	0.0045877	-0.0107837	0.991396	1	NA	NA	NA	NA	NA	NA	NA	NA	NA	NA	NA	NA	NA	NA	NA	NA	NA	NA	protein_coding	chr9	14611071	14693471	ENSG00000175893
ZDHHC23	yes	no	no	no	no	no	129.629	-0.417605	0.11666	-3.57967	0.000344026	0.0309633	129.629	-0.36618	0.121776	-3.007	0.00263842	0.192025	129.629	0.00989225	0.00497189	1.98964	0.0466309	1	NA	NA	NA	NA	NA	NA	NA	NA	NA	NA	NA	NA	NA	NA	NA	NA	NA	NA	protein_coding	chr3	113947901	113965401	ENSG00000184307
ZDHHC24	no	no	no	no	no	no	1184.01	0.104023	0.0680075	1.52957	0.126122	0.657998	1184.01	-0.029905	0.0706915	-0.423035	0.67227	0.964355	1184.01	-0.0012617	0.00289001	-0.436574	0.66242	1	698.981	-0.050056	0.0649274	-0.770954	0.440734	0.999995	698.981	-0.00445776	0.0614853	-0.0725013	0.942203	1	698.981	0.000337957	0.00274977	0.122904	0.902183	0.999996	protein_coding	chr11	66520637	66546238	ENSG00000174165
ZDHHC3	no	no	no	no	no	no	1408.15	-0.0787932	0.0752507	-1.04708	0.295065	0.823752	1408.15	-0.190453	0.0782686	-2.43333	0.0149608	0.435883	1408.15	-0.00559226	0.00319863	-1.74833	0.0804068	1	2271.57	0.0875489	0.0739795	1.18342	0.236643	0.999995	2271.57	0.0440701	0.0700817	0.628839	0.529454	1	2271.57	0.00288573	0.00313436	0.920676	0.35722	0.999996	protein_coding	chr3	44915257	44976185	ENSG00000163812
ZDHHC4	no	no	no	no	no	no	778.668	0.0340157	0.113816	0.298866	0.765042	0.973202	778.668	-0.142039	0.118393	-1.19972	0.230247	0.811707	778.668	-0.00587348	0.00483769	-1.21411	0.224706	1	630.357	-0.0591815	0.0926788	-0.638566	0.523105	0.999995	630.357	-0.0583617	0.0878055	-0.66467	0.506262	1	630.357	0.00674404	0.00392729	1.71723	0.085938	0.999996	protein_coding	chr7	6577434	6589374	ENSG00000136247
ZDHHC5	no	no	no	no	no	no	3431.68	0.0521234	0.0684877	0.761062	0.44662	0.899844	3431.68	-0.102309	0.0712236	-1.43644	0.150876	0.752722	3431.68	-0.000523854	0.00291033	-0.179998	0.857154	1	3180.33	-0.0319399	0.0839069	-0.380658	0.703457	0.999995	3180.33	0.0249232	0.0794866	0.313552	0.753861	1	3180.33	0.00509298	0.003555	1.43263	0.151965	0.999996	protein_coding	chr11	57667747	57701187	ENSG00000156599
ZDHHC6	no	no	no	no	no	no	2106.18	-0.0929755	0.0446512	-2.08226	0.0373187	0.427902	2106.18	-0.0248623	0.0464786	-0.534919	0.592706	0.947231	2106.18	-0.0027722	0.00189809	-1.46052	0.144146	1	1105.85	-0.0667818	0.0715053	-0.933942	0.350334	0.999995	1105.85	0.0490922	0.0677346	0.724773	0.468591	1	1105.85	0.000936905	0.00302991	0.309219	0.757155	0.999996	protein_coding	chr10	112424428	112446917	ENSG00000023041
ZDHHC7	no	no	no	no	no	no	1597.67	-0.0061188	0.087255	-0.0701256	0.944094	0.994102	1597.67	-0.120111	0.0907317	-1.3238	0.185569	0.783062	1597.67	-0.000660613	0.00370813	-0.178153	0.858603	1	9013.95	-0.0540365	0.0912233	-0.592354	0.553614	0.999995	9013.95	0.0935298	0.0864222	1.08224	0.279145	1	9013.95	0.00108164	0.00386539	0.279828	0.77961	0.999996	protein_coding	chr16	84974181	85011535	ENSG00000153786
ZDHHC8	no	no	no	no	no	no	1525.31	-0.000116008	0.103725	-0.00111842	0.999108	0.999837	1525.31	-0.169238	0.107832	-1.56947	0.116539	0.724467	1525.31	-0.00391144	0.00440768	-0.887414	0.374856	1	1125.16	-0.197611	0.0939763	-2.10277	0.0354859	0.777572	1125.16	-0.0692567	0.0889852	-0.778295	0.436395	1	1125.16	-0.000150727	0.00398024	-0.0378688	0.969792	0.999996	protein_coding	chr22	20129456	20148007	ENSG00000099904
ZEB1	no	no	no	no	no	no	2602.97	-0.084739	0.115537	-0.733438	0.463291	0.90326	2602.97	-0.023674	0.120141	-0.197051	0.843788	0.985206	2602.97	-0.00632497	0.00490864	-1.28854	0.197559	1	NA	NA	NA	NA	NA	NA	NA	NA	NA	NA	NA	NA	NA	NA	NA	NA	NA	NA	protein_coding	chr10	31318495	31529814	ENSG00000148516
ZEB1-AS1	no	no	no	no	no	no	176.802	0.0250471	0.114615	0.218532	0.827015	0.982028	176.802	-0.00565669	0.11942	-0.0473682	0.96222	0.997558	176.802	0.000364255	0.00487287	0.0747517	0.940412	1	23.0577	-0.131222	0.233151	-0.562821	0.573557	0.999995	23.0577	0.018156	0.221025	0.0821447	0.934532	1	23.0577	-0.00670697	0.00989569	-0.677767	0.49792	0.999996	lncRNA	chr10	31206278	31320447	ENSG00000237036
ZEB2	no	no	no	no	no	no	534.688	-0.266736	0.236253	-1.12903	0.258886	0.800366	534.688	-0.165634	0.245722	-0.674069	0.500267	0.92176	534.688	0.0319433	0.0100377	3.18233	0.00146095	0.29914	14467.4	0.15976	0.0879523	1.81644	0.0693029	0.935301	14467.4	0.0340317	0.0833304	0.408395	0.682983	1	14467.4	-0.00216293	0.00372685	-0.580364	0.561669	0.999996	protein_coding	chr2	144384081	144524583	ENSG00000169554
ZER1	no	no	no	no	no	no	2326.04	0.0837722	0.100107	0.836827	0.40269	0.884427	2326.04	-0.116029	0.104078	-1.11483	0.264923	0.833748	2326.04	-0.00496487	0.0042534	-1.16727	0.243101	1	1333.47	-0.124649	0.104089	-1.19753	0.231101	0.999995	1333.47	-0.126795	0.0986003	-1.28595	0.198459	1	1333.47	0.00338775	0.00441037	0.768135	0.442407	0.999996	protein_coding	chr9	128729786	128772414	ENSG00000160445
ZFAND1	no	no	no	no	no	no	1291.31	-0.019865	0.0837516	-0.237189	0.81251	0.981005	1291.31	-0.0196889	0.0871334	-0.225963	0.821231	0.982298	1291.31	-0.00731138	0.00355882	-2.05444	0.0399331	1	695.723	0.0204318	0.104438	0.195635	0.844896	0.999995	695.723	-0.0540407	0.0989551	-0.546113	0.584988	1	695.723	-0.00143999	0.00442666	-0.325301	0.744954	0.999996	protein_coding	chr8	81701334	81732903	ENSG00000104231
ZFAND2A	no	no	no	no	no	no	770.023	0.0961804	0.105017	0.91586	0.35974	0.862359	770.023	-0.00987545	0.109246	-0.0903969	0.927972	0.99578	770.023	-0.00312398	0.00446389	-0.699833	0.484031	1	769.71	0.123066	0.0903914	1.36148	0.173361	0.999995	769.71	0.0493186	0.0856319	0.575937	0.564658	1	769.71	0.00134914	0.00382982	0.352273	0.724634	0.999996	protein_coding	chr7	1152071	1160759	ENSG00000178381
ZFAND2B	no	no	no	no	no	no	1520.84	-0.0180391	0.102923	-0.175268	0.860869	0.984332	1520.84	-0.0798215	0.107036	-0.745741	0.455824	0.912148	1520.84	-0.0029079	0.00437398	-0.664819	0.506166	1	1073.37	-0.0253724	0.0828643	-0.306193	0.759458	0.999995	1073.37	-0.0787298	0.0784999	-1.00293	0.315895	1	1073.37	0.00352184	0.00351171	1.00288	0.315917	0.999996	protein_coding	chr2	219195237	219209651	ENSG00000158552
ZFAND3	no	no	no	no	no	no	2247.53	0.0929046	0.0706299	1.31537	0.188385	0.737407	2247.53	-0.078982	0.0734374	-1.0755	0.282151	0.839049	2247.53	-0.00261064	0.0030014	-0.869808	0.384405	1	4312.89	-0.0697092	0.0730714	-0.953989	0.340089	0.999995	4312.89	-0.0780499	0.0692241	-1.1275	0.259532	1	4312.89	0.00369621	0.00309614	1.19381	0.232552	0.999996	protein_coding	chr6	37819499	38154624	ENSG00000156639
ZFAND4	no	no	no	no	no	no	700.466	0.0830822	0.0739718	1.12316	0.261369	0.802156	700.466	0.150596	0.0769864	1.95614	0.0504483	0.623791	700.466	-0.00459117	0.00314293	-1.46079	0.144073	1	183.58	-0.103892	0.128468	-0.808698	0.418689	0.999995	183.58	0.0886861	0.121646	0.72905	0.465971	1	183.58	-0.000705694	0.00544145	-0.129689	0.896813	0.999996	protein_coding	chr10	45615501	45672780	ENSG00000172671
ZFAND5	no	no	no	no	no	no	3455.79	-0.0663917	0.0958142	-0.692921	0.488359	0.911121	3455.79	0.0528597	0.0996325	0.530547	0.595733	0.947683	3455.79	-0.00939012	0.00407117	-2.30649	0.0210832	0.906629	10804.9	0.00290788	0.0950035	0.0306081	0.975582	0.999995	10804.9	0.103686	0.0900088	1.15195	0.249342	1	10804.9	-0.00285081	0.00402568	-0.708156	0.478848	0.999996	protein_coding	chr9	72351425	72365235	ENSG00000107372
ZFAND6	no	no	no	no	no	no	995.761	-0.0707216	0.0588072	-1.2026	0.22913	0.771391	995.761	0.00317128	0.0612484	0.0517774	0.958706	0.997237	995.761	-0.000476744	0.00249953	-0.190734	0.848734	1	1239.21	0.156815	0.0884822	1.77228	0.0763488	0.959708	1239.21	0.0816273	0.0838487	0.973507	0.330301	1	1239.21	0.000916761	0.00374964	0.244493	0.806849	0.999996	protein_coding	chr15	80059568	80138393	ENSG00000086666
ZFAS1	no	no	no	no	no	no	4406.4	-0.120945	0.099514	-1.21535	0.224232	0.767123	4406.4	-0.104015	0.103477	-1.0052	0.3148	0.857159	4406.4	-0.0055085	0.00422843	-1.30273	0.192667	1	2804.67	0.05599	0.0787912	0.710613	0.477324	0.999995	2804.67	0.03264	0.0746491	0.437246	0.661933	1	2804.67	0.00170186	0.00333922	0.509657	0.610292	0.999996	lncRNA	chr20	49278178	49295738	ENSG00000177410
ZFAT	no	no	no	no	no	no	375.075	-0.0674807	0.0724364	-0.931585	0.351551	0.858088	375.075	-0.113893	0.0753272	-1.51198	0.130538	0.737437	375.075	-0.000461516	0.00308129	-0.14978	0.880938	1	374.432	-0.101701	0.0751623	-1.35309	0.176028	0.999995	374.432	-0.0401803	0.0711589	-0.564656	0.572308	1	374.432	0.00259486	0.00317833	0.81642	0.41426	0.999996	protein_coding	chr8	134477788	134713049	ENSG00000066827
ZFC3H1	no	no	no	no	no	no	5207.01	0.00963588	0.0886647	0.108678	0.913458	0.991087	5207.01	0.0678847	0.0921977	0.736296	0.461551	0.9145	5207.01	-0.000387725	0.00376668	-0.102936	0.918014	1	3185.37	0.112951	0.0998113	1.13165	0.257782	0.999995	3185.37	0.0934668	0.0945782	0.988249	0.323031	1	3185.37	-0.00793456	0.00422955	-1.87598	0.060658	0.999996	protein_coding	chr12	71609472	71667725	ENSG00000133858
ZFP1	no	no	no	no	no	no	351.217	-0.106146	0.109977	-0.965172	0.334459	0.848286	351.217	-0.0932247	0.114509	-0.814126	0.415573	0.899162	351.217	-0.00616556	0.00467337	-1.3193	0.18707	1	113.159	-0.111426	0.150652	-0.739626	0.459527	0.999995	113.159	-0.00305853	0.142893	-0.0214044	0.982923	1	113.159	-0.00290119	0.00639249	-0.453843	0.649942	0.999996	protein_coding	chr16	75148492	75172236	ENSG00000184517
ZFP14	no	no	no	no	no	no	835.374	0.00227051	0.0678025	0.0334871	0.973286	0.997078	835.374	0.214708	0.0705464	3.0435	0.00233843	0.183244	835.374	0.00134376	0.00288006	0.466574	0.640805	1	317.328	0.0839479	0.10926	0.768335	0.442288	0.999995	317.328	0.0247409	0.103699	0.238583	0.811429	1	317.328	-0.00178466	0.00463042	-0.38542	0.699926	0.999996	protein_coding	chr19	36334453	36379199	ENSG00000142065
ZFP28	no	no	no	no	no	no	345.523	0.250668	0.0827195	3.03034	0.00244277	0.106597	345.523	0.296446	0.086098	3.44313	0.000575027	0.0778711	345.523	0.00054414	0.00351037	0.155009	0.876814	1	NA	NA	NA	NA	NA	NA	NA	NA	NA	NA	NA	NA	NA	NA	NA	NA	NA	NA	protein_coding	chr19	56538948	56556810	ENSG00000196867
ZFP3	no	no	no	no	no	no	504.895	-0.0642366	0.0876565	-0.732822	0.463667	0.903319	504.895	0.0485603	0.0911991	0.532464	0.594404	0.94763	504.895	-0.000602776	0.00372459	-0.161837	0.871434	1	138.498	-0.162938	0.131244	-1.24149	0.214426	0.999995	138.498	0.00240282	0.124407	0.0193142	0.98459	1	138.498	-0.0049602	0.00556096	-0.891968	0.37241	0.999996	protein_coding	chr17	5078248	5096374	ENSG00000180787
ZFP30	no	no	no	no	no	no	340.717	0.173046	0.1057	1.63714	0.101601	0.618531	340.717	0.286874	0.110004	2.60784	0.0091116	0.361358	340.717	0.0010962	0.0044839	0.244475	0.806863	1	NA	NA	NA	NA	NA	NA	NA	NA	NA	NA	NA	NA	NA	NA	NA	NA	NA	NA	protein_coding	chr19	37613749	37692337	ENSG00000120784
ZFP36	no	no	no	no	no	no	9518.98	0.14032	0.138186	1.01544	0.309895	0.832226	9518.98	-0.0820777	0.143674	-0.571279	0.567811	0.941743	9518.98	-0.0138496	0.00587091	-2.35903	0.018323	0.891578	53969.8	0.0868932	0.12199	0.712298	0.47628	0.999995	53969.8	0.0911458	0.115576	0.788621	0.430334	1	53969.8	-0.00722391	0.00516921	-1.39749	0.162267	0.999996	protein_coding	chr19	39406813	39409412	ENSG00000128016
ZFP36L1	no	no	no	no	no	no	9639.88	0.118996	0.0606325	1.96257	0.049696	0.473832	9639.88	-0.00207845	0.0630354	-0.0329727	0.973696	0.997696	9639.88	-0.00261025	0.00257592	-1.01333	0.310905	1	20706.9	0.0388506	0.0900836	0.431273	0.66627	0.999995	20706.9	-0.0586317	0.0853469	-0.686981	0.492095	1	20706.9	0.00351042	0.00381721	0.91963	0.357766	0.999996	protein_coding	chr14	68787660	68796253	ENSG00000185650
ZFP36L2	no	no	no	no	no	no	43297.5	0.220123	0.0854151	2.5771	0.00996332	0.225624	43297.5	0.039328	0.0888072	0.442847	0.657876	0.961925	43297.5	-0.00658514	0.00362883	-1.81468	0.0695736	1	12947.2	-0.11701	0.12615	-0.927549	0.353642	0.999995	12947.2	0.125415	0.119515	1.04937	0.294009	1	12947.2	-0.00626411	0.00534547	-1.17185	0.241256	0.999996	protein_coding	chr2	43222402	43226609	ENSG00000152518
ZFP41	no	no	no	no	no	no	410.473	0.122467	0.102617	1.19344	0.232699	0.774627	410.473	0.00135618	0.106552	0.0127279	0.989845	0.99869	410.473	-0.00233428	0.00436027	-0.535352	0.592406	1	NA	NA	NA	NA	NA	NA	NA	NA	NA	NA	NA	NA	NA	NA	NA	NA	NA	NA	protein_coding	chr8	143246821	143262705	ENSG00000181638
ZFP42	no	no	no	no	no	no	138.19	-0.079943	0.0835033	-0.957363	0.338384	0.850727	138.19	-0.0295964	0.087106	-0.339774	0.734026	0.971794	138.19	0.00105019	0.00354771	0.296019	0.767215	1	NA	NA	NA	NA	NA	NA	NA	NA	NA	NA	NA	NA	NA	NA	NA	NA	NA	NA	protein_coding	chr4	187995771	188005050	ENSG00000179059
ZFP62	no	no	no	no	no	no	1128.2	-0.160109	0.0726361	-2.20426	0.0275059	0.375447	1128.2	0.00377862	0.0755629	0.0500063	0.960117	0.997244	1128.2	-0.00258289	0.00308655	-0.836821	0.402693	1	168.41	-0.0340085	0.125309	-0.271397	0.786085	0.999995	168.41	0.0209422	0.118759	0.176342	0.860025	1	168.41	-0.00369541	0.00531063	-0.69585	0.486523	0.999996	protein_coding	chr5	180847611	180861285	ENSG00000196670
ZFP64	no	no	no	no	no	no	561.841	0.0265761	0.0544667	0.487932	0.625598	0.947169	561.841	-0.0765495	0.0566656	-1.3509	0.176727	0.777956	561.841	-0.00031447	0.00231752	-0.135693	0.892064	1	441.825	-0.0617511	0.0532306	-1.16007	0.246022	0.999995	441.825	0.0042093	0.0504187	0.0834868	0.933464	1	441.825	-0.00408654	0.00225273	-1.81404	0.0696718	0.999996	protein_coding	chr20	52051663	52204308	ENSG00000020256
ZFP69	no	no	no	no	no	no	251.174	-0.0468559	0.0932712	-0.502362	0.615413	0.945934	251.174	0.0190273	0.0970944	0.195967	0.844636	0.98535	251.174	-0.00290451	0.00396139	-0.733204	0.463434	1	128.758	-0.050968	0.121418	-0.419773	0.674652	0.999995	128.758	0.0809262	0.115028	0.703536	0.481722	1	128.758	-0.00242407	0.00514463	-0.471185	0.637509	0.999996	protein_coding	chr1	40477215	40496343	ENSG00000187815
ZFP69B	no	no	no	no	no	no	96.6647	-0.0628167	0.114475	-0.548735	0.583187	0.936677	96.6647	0.0641954	0.119152	0.538767	0.590048	0.946534	96.6647	-0.00893445	0.00486481	-1.83655	0.0662768	1	NA	NA	NA	NA	NA	NA	NA	NA	NA	NA	NA	NA	NA	NA	NA	NA	NA	NA	protein_coding	chr1	40450102	40463718	ENSG00000187801
ZFP82	no	no	yes	no	no	no	180.889	0.190419	0.105934	1.79752	0.0722525	0.54906	180.889	0.412549	0.110433	3.73574	0.000187166	0.0353127	180.889	-0.00168414	0.00449271	-0.37486	0.707765	1	NA	NA	NA	NA	NA	NA	NA	NA	NA	NA	NA	NA	NA	NA	NA	NA	NA	NA	protein_coding	chr19	36383120	36418656	ENSG00000181007
ZFP90	no	no	no	no	no	no	1719.43	0.129007	0.0672974	1.91697	0.0552422	0.493604	1719.43	0.0982561	0.0700184	1.40329	0.160531	0.763941	1719.43	0.000230528	0.00285868	0.0806414	0.935727	1	454.674	0.0412351	0.0985126	0.418577	0.675525	0.999995	454.674	-0.029927	0.0933221	-0.320685	0.748449	1	454.674	-0.00238293	0.0041733	-0.570994	0.568004	0.999996	protein_coding	chr16	68530090	68576072	ENSG00000184939
ZFP91	no	no	no	no	no	no	4232.7	-0.00288038	0.050762	-0.0567429	0.95475	0.995284	4232.7	0.0402458	0.0527884	0.762399	0.445822	0.909195	4232.7	-0.00393959	0.00215688	-1.82652	0.0677717	1	3776.53	0.0287947	0.0872628	0.329977	0.741417	0.999995	3776.53	0.0698581	0.0826726	0.844997	0.398113	1	3776.53	-0.00129705	0.00369757	-0.350785	0.725749	0.999996	protein_coding	chr11	58579111	58621042	ENSG00000186660
ZFPL1	no	no	no	no	no	no	536.721	0.0129804	0.0960891	0.135087	0.892543	0.988004	536.721	-0.210174	0.0999457	-2.10288	0.0354761	0.573059	536.721	-0.00514412	0.00408559	-1.25909	0.207998	1	568.086	-0.0434049	0.0860753	-0.504266	0.614074	0.999995	568.086	-0.0294214	0.0814966	-0.361014	0.718089	1	568.086	0.00475226	0.00364515	1.30372	0.192328	0.999996	protein_coding	chr11	65084223	65088400	ENSG00000162300
ZFPM1	no	no	no	no	no	no	624.347	0.0687062	0.107273	0.640477	0.521863	0.924664	624.347	-0.15134	0.111502	-1.35729	0.174689	0.776459	624.347	-0.00139842	0.00455984	-0.306682	0.759086	1	NA	NA	NA	NA	NA	NA	NA	NA	NA	NA	NA	NA	NA	NA	NA	NA	NA	NA	protein_coding	chr16	88453317	88537016	ENSG00000179588
ZFPM2-AS1	no	no	no	no	no	no	13.7894	0.163405	0.228355	0.715574	0.474255	0.90697	13.7894	0.0900414	0.238591	0.377388	0.705885	0.967923	13.7894	0.00482987	0.00974175	0.495791	0.620042	1	NA	NA	NA	NA	NA	NA	NA	NA	NA	NA	NA	NA	NA	NA	NA	NA	NA	NA	lncRNA	chr8	105780246	106060524	ENSG00000251003
ZFR	no	no	no	no	no	no	3527.92	0.0360426	0.0740162	0.486956	0.626289	0.947494	3527.92	0.104752	0.076976	1.36084	0.173566	0.774984	3527.92	-0.00152424	0.00314442	-0.484744	0.627858	1	2103.18	0.128868	0.100829	1.27808	0.201221	0.999995	2103.18	0.0966077	0.0955339	1.01124	0.311902	1	2103.18	0.000985365	0.00427231	0.23064	0.817595	0.999996	protein_coding	chr5	32354350	32444761	ENSG00000056097
ZFR2	no	no	no	no	no	no	105.169	0.134161	0.168698	0.795276	0.426453	0.894359	105.169	0.207657	0.175265	1.18482	0.23609	0.817153	105.169	0.0125378	0.00715857	1.75144	0.0798707	1	NA	NA	NA	NA	NA	NA	NA	NA	NA	NA	NA	NA	NA	NA	NA	NA	NA	NA	protein_coding	chr19	3804024	3869032	ENSG00000105278
ZFYVE1	no	no	no	no	no	no	755.382	0.019248	0.0572622	0.336137	0.736767	0.968428	755.382	-0.150842	0.059583	-2.53163	0.0113532	0.391183	755.382	-0.00167985	0.00243668	-0.689402	0.49057	1	612.322	-0.111906	0.0780316	-1.43411	0.15154	0.999995	612.322	-0.0600539	0.0739046	-0.812586	0.416455	1	612.322	-0.000478623	0.00330567	-0.144788	0.884878	0.999996	protein_coding	chr14	72969451	73027212	ENSG00000165861
ZFYVE16	no	no	no	no	no	no	616.955	-0.0545696	0.0943953	-0.578096	0.563199	0.932226	616.955	0.00189552	0.0982776	0.0192874	0.984612	0.99799	616.955	-0.00492724	0.00400973	-1.22882	0.219139	1	1272.93	0.134441	0.139208	0.965755	0.334167	0.999995	1272.93	0.0810303	0.131924	0.614221	0.53907	1	1272.93	-0.00920619	0.00589894	-1.56065	0.118606	0.999996	protein_coding	chr5	80408013	80479350	ENSG00000039319
ZFYVE19	no	no	no	no	no	no	732.273	-0.0896797	0.0830206	-1.08021	0.280048	0.812932	732.273	-0.211266	0.0863677	-2.44613	0.0144401	0.430719	732.273	-0.00550113	0.00353032	-1.55825	0.119173	1	588.441	-0.115169	0.0896043	-1.28531	0.198685	0.999995	588.441	-0.0769851	0.084857	-0.907234	0.364283	1	588.441	0.00017273	0.00379777	0.0454819	0.963723	0.999996	protein_coding	chr15	40807086	40815084	ENSG00000166140
ZFYVE21	no	no	no	no	no	no	191.408	0.00955815	0.106861	0.0894449	0.928728	0.993327	191.408	-0.139692	0.111311	-1.25497	0.20949	0.798577	191.408	-1.32599e-05	0.00454671	-0.00291638	0.997673	1	471.13	0.0907292	0.108225	0.838336	0.401842	0.999995	471.13	-0.100311	0.102579	-0.977888	0.32813	1	471.13	0.00898038	0.00458717	1.95772	0.0502632	0.999996	protein_coding	chr14	103715730	103733668	ENSG00000100711
ZFYVE26	no	no	no	no	no	no	1568.73	-0.0669166	0.047281	-1.4153	0.156981	0.699786	1568.73	-0.0575554	0.0491508	-1.171	0.2416	0.819625	1568.73	-0.000167557	0.00200969	-0.0833746	0.933554	1	1491.93	-0.211061	0.0931869	-2.26492	0.0235177	0.673299	1491.93	-0.0163365	0.0882741	-0.185065	0.853178	1	1491.93	-0.0042209	0.00394757	-1.06924	0.284961	0.999996	protein_coding	chr14	67727374	67816590	ENSG00000072121
ZFYVE27	no	no	no	no	no	no	1385.07	0.0872208	0.0742798	1.17422	0.240307	0.781455	1385.07	-0.00844479	0.0772546	-0.109311	0.912956	0.994479	1385.07	-0.001302	0.00315689	-0.412431	0.680023	1	875.544	-0.00689382	0.0678232	-0.101644	0.919039	0.999995	875.544	0.0608715	0.064225	0.947785	0.343239	1	875.544	3.51761315073363e-05	0.00287025	0.0122554	0.990222	0.999996	protein_coding	chr10	97737121	97760907	ENSG00000155256
ZFYVE28	no	no	no	no	no	no	1106.06	-0.0839182	0.0922173	-0.910005	0.36282	0.863299	1106.06	-0.284141	0.0959059	-2.96271	0.00304943	0.211905	1106.06	0.00577187	0.00391941	1.47264	0.140849	1	155.147	0.0666673	0.138727	0.480563	0.630827	0.999995	155.147	-0.0420908	0.131359	-0.320426	0.748645	1	155.147	5.56578785521977e-06	0.00587406	0.000947519	0.999244	0.999996	protein_coding	chr4	2269582	2418663	ENSG00000159733
ZFYVE9	no	no	no	no	no	no	512.34	0.626765	0.0828334	7.56657	3.83195823534338e-14	4.33572388763977e-11	512.34	0.683693	0.0861263	7.93826	2.05044949347954e-15	3.46490304406852e-12	512.34	-0.00352947	0.00351107	-1.00524	0.31478	1	NA	NA	NA	NA	NA	NA	NA	NA	NA	NA	NA	NA	NA	NA	NA	NA	NA	NA	protein_coding	chr1	52142094	52346686	ENSG00000157077
ZGLP1	no	no	no	no	no	no	84.1778	0.220095	0.154262	1.42676	0.153648	0.694271	84.1778	-0.0310055	0.160559	-0.19311	0.846873	0.985409	84.1778	-0.00472473	0.00657117	-0.719008	0.472136	1	113.797	0.0481502	0.162001	0.297221	0.766298	0.999995	113.797	-0.232707	0.153696	-1.51407	0.130008	1	113.797	0.00448337	0.00686899	0.652697	0.513952	0.999996	protein_coding	chr19	10304803	10309880	ENSG00000220201
ZGPAT	no	no	no	no	no	no	1206.29	-0.0329897	0.110086	-0.299671	0.764428	0.973202	1206.29	-0.164725	0.114465	-1.43908	0.150128	0.751316	1206.29	-0.00517062	0.00467827	-1.10524	0.269055	1	1112.1	-0.00166327	0.0738158	-0.0225327	0.982023	0.999995	1112.1	-0.026619	0.0699114	-0.380753	0.703386	1	1112.1	0.000889201	0.00312724	0.28434	0.77615	0.999996	protein_coding	chr20	63707465	63736142	ENSG00000197114
ZGRF1	no	no	no	no	no	no	440.161	-0.066476	0.119615	-0.55575	0.578382	0.935365	440.161	0.0871193	0.124434	0.700125	0.483849	0.919382	440.161	-0.0106889	0.00508137	-2.10355	0.0354178	1	157.941	-0.00407184	0.142624	-0.0285495	0.977224	0.999995	157.941	0.0967694	0.135231	0.715586	0.474247	1	157.941	-0.0021996	0.00603113	-0.364707	0.71533	0.999996	protein_coding	chr4	112539333	112636995	ENSG00000138658
ZHX1	no	no	no	no	no	no	946.53	-0.1016	0.107007	-0.949471	0.342381	0.853315	946.53	-0.0154431	0.111311	-0.138738	0.889657	0.991367	946.53	-0.00449589	0.00454625	-0.988922	0.322701	1	718.399	-0.00815392	0.116238	-0.0701484	0.944076	0.999995	718.399	-0.0666897	0.110154	-0.605422	0.544899	1	718.399	-0.00303973	0.00492642	-0.617026	0.537218	0.999996	protein_coding	chr8	123248451	123275541	ENSG00000165156
ZHX1-C8orf76	no	no	no	no	no	no	112.089	0.108602	0.11591	0.936949	0.348785	0.857118	112.089	-0.158909	0.120915	-1.31422	0.188771	0.783955	112.089	0.000312201	0.00493372	0.063279	0.949544	1	112.367	-0.0771343	0.133131	-0.579386	0.562329	0.999995	112.367	0.0749704	0.126091	0.594575	0.552128	1	112.367	0.00297818	0.00562261	0.529679	0.596335	0.999996	protein_coding	chr8	123226189	123274284	ENSG00000259305
ZHX2	no	no	no	no	no	no	2483.29	-0.0230605	0.0636223	-0.362459	0.717009	0.965018	2483.29	-0.140841	0.0661422	-2.12937	0.0332239	0.561325	2483.29	-0.00524988	0.00270391	-1.94159	0.0521871	1	279.252	-0.22105	0.111266	-1.98669	0.0469569	0.850628	279.252	-0.111287	0.105287	-1.05699	0.290517	1	279.252	0.00324783	0.00471367	0.689024	0.490808	0.999996	protein_coding	chr8	122781394	122974512	ENSG00000178764
ZHX3	no	no	no	no	no	no	1389.26	-0.0493954	0.0536722	-0.920316	0.357407	0.861662	1389.26	-0.0366587	0.0557186	-0.657926	0.510585	0.925761	1389.26	-0.00582844	0.00228117	-2.55502	0.0106181	0.71567	407.985	-0.0614012	0.0776136	-0.791113	0.428878	0.999995	407.985	0.071671	0.0734898	0.975252	0.329436	1	407.985	-0.0010954	0.00328569	-0.333384	0.738844	0.999996	protein_coding	chr20	41178448	41317672	ENSG00000174306
ZIK1	no	no	no	no	no	no	508.239	0.268582	0.0838473	3.20323	0.00135895	0.0744857	508.239	0.275179	0.0872407	3.15425	0.00160913	0.142138	508.239	-0.0014005	0.00356322	-0.393044	0.694287	1	NA	NA	NA	NA	NA	NA	NA	NA	NA	NA	NA	NA	NA	NA	NA	NA	NA	NA	protein_coding	chr19	57578456	57593777	ENSG00000171649
ZIM2-AS1	no	no	no	no	no	no	518.993	0.103808	0.0891696	1.16416	0.244359	0.786103	518.993	0.0737248	0.0925758	0.796372	0.425816	0.903636	518.993	-0.000176954	0.00378206	-0.0467876	0.962683	1	309.888	0.0901523	0.109851	0.820677	0.41183	0.999995	309.888	0.0909023	0.104195	0.872427	0.382975	1	309.888	-0.00655036	0.00465106	-1.40836	0.159025	0.999996	lncRNA	chr19	56690686	56799646	ENSG00000269793
ZKSCAN1	no	no	no	no	no	no	3016.55	-0.0820688	0.0603093	-1.3608	0.173577	0.719965	3016.55	0.0314608	0.0627261	0.501559	0.615978	0.952329	3016.55	0.00106281	0.00256245	0.414761	0.678317	1	1450.5	-0.189811	0.0814633	-2.33001	0.0198054	0.620973	1450.5	-0.1163	0.0772027	-1.50642	0.131958	1	1450.5	-0.0055396	0.0034534	-1.6041	0.108692	0.999996	protein_coding	chr7	100015572	100041689	ENSG00000106261
ZKSCAN2	no	no	no	no	no	no	357.151	0.0902341	0.0952786	0.947055	0.343611	0.854267	357.151	0.242522	0.0989875	2.45003	0.0142846	0.429601	357.151	-0.00683807	0.00404831	-1.68912	0.0911969	1	NA	NA	NA	NA	NA	NA	NA	NA	NA	NA	NA	NA	NA	NA	NA	NA	NA	NA	protein_coding	chr16	25236001	25257931	ENSG00000155592
ZKSCAN3	no	no	no	no	no	no	405.969	-0.0916977	0.0705855	-1.2991	0.19391	0.743325	405.969	-0.0038137	0.0734507	-0.0519219	0.958591	0.997237	405.969	-0.00110167	0.00300042	-0.367172	0.713491	1	201.321	-0.10055	0.0808676	-1.24339	0.213724	0.999995	201.321	0.00617055	0.0767042	0.080446	0.935883	1	201.321	-0.00412488	0.00342476	-1.20443	0.228425	0.999996	protein_coding	chr6	28349914	28369177	ENSG00000189298
ZKSCAN4	no	no	no	no	no	no	201.811	-0.123109	0.0901118	-1.36618	0.171882	0.718091	201.811	-0.0300921	0.093902	-0.320463	0.748617	0.974144	201.811	-0.00232474	0.00383644	-0.605962	0.54454	1	94.5711	-0.110149	0.150384	-0.732449	0.463895	0.999995	94.5711	0.0177611	0.142573	0.124575	0.90086	1	94.5711	-0.00526876	0.00637553	-0.826404	0.408575	0.999996	protein_coding	chr6	28244623	28252224	ENSG00000187626
ZKSCAN5	no	no	no	no	no	no	436.636	0.0319299	0.0490756	0.650628	0.515287	0.922486	436.636	0.0802563	0.0512006	1.56749	0.117001	0.724467	436.636	0.00106225	0.00208928	0.508427	0.611154	1	362.238	-0.0267339	0.0697196	-0.383449	0.701387	0.999995	362.238	0.0055931	0.0660785	0.0846434	0.932545	1	362.238	0.00305782	0.00295112	1.03615	0.30013	0.999996	protein_coding	chr7	99504651	99534700	ENSG00000196652
ZKSCAN7	no	no	no	no	no	no	103.901	-0.13522	0.107563	-1.25712	0.208709	0.755789	103.901	-0.144133	0.112184	-1.28479	0.198866	0.788769	103.901	-0.00851704	0.00458117	-1.85914	0.063007	1	NA	NA	NA	NA	NA	NA	NA	NA	NA	NA	NA	NA	NA	NA	NA	NA	NA	NA	protein_coding	chr3	44555193	44594173	ENSG00000196345
ZKSCAN8	no	no	no	no	no	no	3010.09	0.0817405	0.0997529	0.81943	0.412541	0.888793	3010.09	0.10442	0.103728	1.00667	0.314094	0.856808	3010.09	0.000284418	0.00423783	0.067114	0.946491	1	1198.48	0.158382	0.136735	1.15831	0.246738	0.999995	1198.48	0.158797	0.129543	1.22583	0.220263	1	1198.48	-0.00703284	0.00579314	-1.21399	0.22475	0.999996	protein_coding	chr6	28141910	28159472	ENSG00000198315
ZMAT2	no	no	no	no	no	no	2668.59	-0.162954	0.0679579	-2.39787	0.0164906	0.295422	2668.59	-0.112055	0.0706835	-1.58531	0.112895	0.721155	2668.59	0.00219873	0.00288805	0.761319	0.446467	1	2366.04	0.0193962	0.0706098	0.274696	0.78355	0.999995	2366.04	-0.0396916	0.0669059	-0.593245	0.553017	1	2366.04	0.00647584	0.00299275	2.16384	0.0304765	0.910614	protein_coding	chr5	140698680	140706676	ENSG00000146007
ZMAT3	no	no	no	no	no	no	1713.93	-0.0554107	0.0708802	-0.781751	0.434361	0.897037	1713.93	0.0427416	0.073723	0.57976	0.562077	0.939998	1713.93	-0.00230421	0.00301127	-0.765197	0.444154	1	990.386	-0.136563	0.0715176	-1.90951	0.0561965	0.885754	990.386	-0.0875614	0.0677596	-1.29224	0.196275	1	990.386	-0.00260103	0.0030316	-0.857972	0.390908	0.999996	protein_coding	chr3	179017223	179072279	ENSG00000172667
ZMAT5	no	no	no	no	no	no	379.042	-0.0412567	0.150682	-0.2738	0.784238	0.9757	379.042	-0.214708	0.156735	-1.36987	0.170726	0.772552	379.042	-0.0020629	0.00640368	-0.322144	0.747344	1	407.127	0.0266335	0.124329	0.214218	0.830377	0.999995	407.127	0.0325963	0.117755	0.276814	0.781923	1	407.127	0.0054598	0.00526869	1.03627	0.300075	0.999996	protein_coding	chr22	29730956	29767011	ENSG00000100319
ZMIZ1	no	no	no	no	no	no	2605.14	0.117711	0.0715172	1.64591	0.099783	0.614061	2605.14	-0.0462118	0.0743225	-0.621774	0.53409	0.931152	2605.14	-0.0013763	0.0030382	-0.452998	0.65055	1	9212.56	0.033174	0.0817446	0.405825	0.684871	0.999995	9212.56	0.129773	0.0774373	1.67585	0.0937682	1	9212.56	0.000366403	0.00346336	0.105794	0.915746	0.999996	protein_coding	chr10	79069035	79316528	ENSG00000108175
ZMIZ2	no	no	no	no	no	no	4205.82	0.0350897	0.0644131	0.544761	0.585918	0.937795	4205.82	-0.0507599	0.0669668	-0.757985	0.44846	0.909195	4205.82	0.00389007	0.00273678	1.42141	0.155199	1	3584.47	-0.111967	0.0767941	-1.45801	0.144837	0.999995	3584.47	-0.0869137	0.0727454	-1.19477	0.232178	1	3584.47	-0.00140923	0.00325366	-0.433122	0.664926	0.999996	protein_coding	chr7	44748581	44769881	ENSG00000122515
ZMPSTE24	no	no	no	no	no	no	594.956	-0.0248867	0.0883396	-0.281716	0.778161	0.975129	594.956	0.0674953	0.0920028	0.733623	0.463179	0.914917	594.956	0.000896965	0.00375245	0.239034	0.811079	1	741.879	-0.0536311	0.107594	-0.498459	0.61816	0.999995	741.879	0.0621859	0.101929	0.610091	0.541802	1	741.879	0.00398212	0.00455977	0.873317	0.38249	0.999996	protein_coding	chr1	40258107	40294184	ENSG00000084073
ZMYM1	no	no	no	no	no	no	444.601	-0.0868075	0.0938987	-0.92448	0.355236	0.860554	444.601	-0.0282421	0.0977812	-0.28883	0.772712	0.977135	444.601	-0.00555601	0.00398845	-1.39302	0.163613	1	112.307	-0.202817	0.168034	-1.207	0.227433	0.999995	112.307	0.0172106	0.159271	0.108059	0.913949	1	112.307	-0.00301013	0.00712805	-0.422293	0.672811	0.999996	protein_coding	chr1	35059786	35115859	ENSG00000197056
ZMYM2	no	no	no	no	no	no	4219.99	-0.0264521	0.0909378	-0.290881	0.771143	0.974183	4219.99	0.0585809	0.0945642	0.619483	0.535598	0.931805	4219.99	-0.00339589	0.00386344	-0.87898	0.379412	1	2626.86	0.0245698	0.103904	0.236466	0.813071	0.999995	2626.86	0.032453	0.0984526	0.329631	0.741679	1	2626.86	-0.00620128	0.00440291	-1.40845	0.158998	0.999996	protein_coding	chr13	19958670	20091829	ENSG00000121741
ZMYM4	no	no	no	no	no	no	1901.7	0.0696658	0.0844308	0.825123	0.409301	0.887041	1901.7	0.171466	0.0878107	1.95267	0.0508582	0.625705	1901.7	-0.00299402	0.00358658	-0.834783	0.40384	1	1622.77	0.0504226	0.0956134	0.527359	0.597944	0.999995	1622.77	0.0679894	0.0906001	0.750435	0.452993	1	1622.77	-0.00642054	0.00405144	-1.58476	0.113022	0.999996	protein_coding	chr1	35268967	35422058	ENSG00000146463
ZMYM5	no	no	no	no	no	no	838.923	-0.0110619	0.0764311	-0.144731	0.884923	0.987299	838.923	0.0573676	0.0795403	0.72124	0.470762	0.915855	838.923	-0.00300296	0.00324674	-0.924915	0.35501	1	432.29	0.0111527	0.0889227	0.12542	0.900191	0.999995	432.29	0.0619625	0.0843177	0.734869	0.462419	1	432.29	-0.00330986	0.00377116	-0.877676	0.380119	0.999996	protein_coding	chr13	19823482	19863636	ENSG00000132950
ZMYM6	no	no	no	no	no	no	1647.29	-0.0625802	0.0862797	-0.725317	0.468257	0.904881	1647.29	0.0108677	0.0897472	0.121093	0.903618	0.99296	1647.29	-0.00203138	0.00366545	-0.554196	0.579445	1	1855.21	0.0393133	0.0996477	0.394523	0.693195	0.999995	1855.21	0.0934886	0.0944152	0.990185	0.322083	1	1855.21	-0.00385562	0.00422241	-0.913134	0.361172	0.999996	protein_coding	chr1	34986165	35031968	ENSG00000163867
ZMYM6NB	no	no	no	no	no	no	386.27	-0.223766	0.164495	-1.36032	0.173729	0.720123	386.27	-0.133568	0.171103	-0.780629	0.435021	0.906472	386.27	0.00214993	0.0069895	0.307595	0.758391	1	265.401	0.274585	0.147126	1.86632	0.0619965	0.902005	265.401	0.0989274	0.139414	0.709597	0.477954	1	265.401	0.0065557	0.00623946	1.05068	0.293404	0.999996	protein_coding	chr1	34981535	34985353	ENSG00000243749
ZMYND11	no	no	no	no	no	no	2629.21	0.0116975	0.0857231	0.136457	0.89146	0.987657	2629.21	0.187286	0.0891441	2.10094	0.0356462	0.573059	2629.21	-0.00342944	0.00364181	-0.941685	0.346354	1	573.07	0.0766335	0.121721	0.629585	0.528966	0.999995	573.07	0.198222	0.115319	1.7189	0.0856333	1	573.07	0.00149741	0.00515803	0.290307	0.771582	0.999996	protein_coding	chr10	134465	254637	ENSG00000015171
ZMYND19	no	no	no	no	no	no	426.923	0.119111	0.0910135	1.30872	0.19063	0.739262	426.923	0.0559329	0.0946829	0.590739	0.554695	0.937298	426.923	-0.00100735	0.00386899	-0.260364	0.794583	1	210.337	-0.160439	0.119173	-1.34627	0.178216	0.999995	210.337	-0.0141216	0.112773	-0.125221	0.900348	1	210.337	0.00235453	0.00504876	0.466359	0.640959	0.999996	protein_coding	chr9	137582079	137590490	ENSG00000165724
ZMYND8	no	yes	no	yes	no	no	2504.91	-0.160723	0.0549368	-2.92561	0.00343785	0.127629	2504.91	-0.077417	0.0571233	-1.35526	0.175334	0.776674	2504.91	-0.00361987	0.00233479	-1.5504	0.121045	1	1012.6	-0.366849	0.0711838	-5.15355	2.55602458528801e-07	0.000152176	1012.6	-0.30495	0.0674525	-4.52096	6.15592103658498e-06	0.00258636	1012.6	-0.00566784	0.00301901	-1.87739	0.0604653	0.999996	protein_coding	chr20	47209214	47356889	ENSG00000101040
ZNF10	no	no	no	no	no	no	358.645	0.0706599	0.0931727	0.758376	0.448226	0.90002	358.645	0.082531	0.0970776	0.850154	0.395239	0.893419	358.645	-0.00156859	0.00395999	-0.396109	0.692025	1	NA	NA	NA	NA	NA	NA	NA	NA	NA	NA	NA	NA	NA	NA	NA	NA	NA	NA	protein_coding	chr12	133130575	133159465	ENSG00000256223
ZNF100	no	no	no	no	no	no	450.427	0.236508	0.145329	1.6274	0.103652	0.62205	450.427	0.0915979	0.15116	0.605968	0.544536	0.934473	450.427	-0.000806478	0.00617139	-0.13068	0.896028	1	381.614	0.0357753	0.123086	0.290653	0.771316	0.999995	381.614	-0.00562471	0.116653	-0.0482174	0.961543	1	381.614	-0.00133878	0.00521548	-0.256694	0.797415	0.999996	protein_coding	chr19	21722766	21767628	ENSG00000197020
ZNF101	no	no	no	no	no	no	6019.68	-0.0221254	0.0825682	-0.267966	0.788726	0.976894	6019.68	-0.0844676	0.0858576	-0.98381	0.325209	0.862077	6019.68	0.0017841	0.00350825	0.508543	0.611073	1	548.913	0.0416069	0.0812406	0.512144	0.60855	0.999995	548.913	0.0369724	0.07708	0.479663	0.631467	1	548.913	0.00699295	0.0034412	2.03213	0.0421409	0.980828	protein_coding	chr19	19668796	19683509	ENSG00000181896
ZNF106	no	no	no	no	no	no	3473.53	-0.169398	0.0692975	-2.44451	0.0145051	0.275715	3473.53	-0.0546436	0.0720673	-0.758231	0.448313	0.909195	3473.53	-0.000980506	0.00294443	-0.333003	0.739132	1	7349.59	-0.120432	0.088898	-1.35472	0.175505	0.999995	7349.59	-0.0815645	0.0842269	-0.96839	0.33285	1	7349.59	-0.00763241	0.00376709	-2.02608	0.042757	0.983108	protein_coding	chr15	42412823	42491123	ENSG00000103994
ZNF107	no	no	no	no	no	no	1704.58	0.061991	0.0959402	0.646142	0.518187	0.923407	1704.58	0.0818487	0.0997695	0.820378	0.412001	0.898435	1704.58	-0.00300786	0.00407516	-0.738097	0.460455	1	203.256	-0.0480061	0.11537	-0.416105	0.677333	0.999995	203.256	-0.0657156	0.109368	-0.600866	0.547929	1	203.256	-0.00576468	0.004886	-1.17984	0.238065	0.999996	protein_coding	chr7	64666083	64711582	ENSG00000196247
ZNF117	no	no	no	no	no	no	515.504	-0.19004	0.120993	-1.57067	0.116259	0.64212	515.504	0.0703132	0.125889	0.558534	0.576479	0.943154	515.504	0.00174008	0.00513716	0.338724	0.734817	1	708.011	0.054506	0.148644	0.366689	0.713851	0.999995	708.011	0.116341	0.140856	0.825956	0.408829	1	708.011	0.00427534	0.00629878	0.678757	0.497292	0.999996	protein_coding	chr7	64971776	65006684	ENSG00000152926
ZNF12	no	no	no	no	no	no	1066.37	-0.0290907	0.0834403	-0.34864	0.727359	0.96639	1066.37	0.0977834	0.0868071	1.12645	0.259977	0.830684	1066.37	-0.00425864	0.00354497	-1.20132	0.229627	1	421.433	0.066702	0.105429	0.632675	0.526946	0.999995	421.433	0.026879	0.0999595	0.268899	0.788008	1	421.433	-0.00777097	0.00446652	-1.73983	0.0818892	0.999996	protein_coding	chr7	6688433	6706923	ENSG00000164631
ZNF121	no	no	no	no	no	no	4093.38	0.0167544	0.073553	0.227787	0.819812	0.981098	4093.38	0.0893849	0.0764979	1.16846	0.24262	0.820422	4093.38	-0.00198339	0.00312477	-0.63473	0.525604	1	2922.04	0.0587381	0.0874573	0.67162	0.501826	0.999995	2922.04	0.0325588	0.0828745	0.392869	0.694416	1	2922.04	-0.00113499	0.00370628	-0.306233	0.759427	0.999996	protein_coding	chr19	9560353	9584533	ENSG00000197961
ZNF124	no	no	no	no	no	no	373.398	0.0929457	0.0866674	1.07244	0.283522	0.816029	373.398	0.045099	0.0902063	0.499954	0.617107	0.95257	373.398	-0.000296296	0.00368014	-0.0805122	0.93583	1	475.044	0.209915	0.105926	1.98172	0.0475107	0.851913	475.044	0.115614	0.100429	1.1512	0.249651	1	475.044	-0.00416243	0.00448638	-0.927793	0.353515	0.999996	protein_coding	chr1	247121975	247172016	ENSG00000196418
ZNF131	no	no	no	no	no	no	1670.45	-0.0754704	0.0761603	-0.990941	0.321714	0.841161	1670.45	0.0625398	0.0792326	0.789318	0.429926	0.904969	1670.45	-0.00303271	0.00323564	-0.937283	0.348613	1	651.548	-0.00681868	0.0952675	-0.071574	0.942941	0.999995	651.548	-0.0153521	0.0902708	-0.170067	0.864957	1	651.548	-0.0033106	0.00403645	-0.820177	0.412115	0.999996	protein_coding	chr5	43065176	43192021	ENSG00000172262
ZNF132	no	no	no	no	no	no	115.268	-0.204821	0.112193	-1.82562	0.0679081	0.537834	115.268	-0.123191	0.116939	-1.05347	0.292126	0.844886	115.268	-0.00453084	0.00478419	-0.947045	0.343616	1	NA	NA	NA	NA	NA	NA	NA	NA	NA	NA	NA	NA	NA	NA	NA	NA	NA	NA	protein_coding	chr19	58432814	58440222	ENSG00000131849
ZNF133	no	no	no	no	no	no	440.399	-0.114438	0.0918567	-1.24583	0.212828	0.759045	440.399	-0.12917	0.0955895	-1.3513	0.176599	0.777758	440.399	-0.00434925	0.00390642	-1.11336	0.265553	1	175.39	-0.336222	0.110086	-3.05418	0.00225679	0.228866	175.39	-0.1628	0.104181	-1.56266	0.118133	1	175.39	-0.00502184	0.00466909	-1.07555	0.282129	0.999996	protein_coding	chr20	18288283	18316996	ENSG00000125846
ZNF134	no	no	no	no	no	no	1044.28	0.104762	0.0920698	1.13786	0.255179	0.796441	1044.28	0.0571709	0.0957535	0.597063	0.550466	0.935727	1044.28	-0.00409641	0.003913	-1.04687	0.295159	1	406.637	0.218653	0.128501	1.70156	0.0888371	0.993883	406.637	0.0727322	0.121727	0.597504	0.550171	1	406.637	-0.000869353	0.00544384	-0.159695	0.873122	0.999996	protein_coding	chr19	57614233	57624723	ENSG00000213762
ZNF135	no	no	no	no	no	no	122.516	0.100659	0.123995	0.811801	0.416906	0.890088	122.516	0.212564	0.128829	1.64997	0.0989499	0.700044	122.516	-0.00515639	0.00526714	-0.978973	0.327593	1	NA	NA	NA	NA	NA	NA	NA	NA	NA	NA	NA	NA	NA	NA	NA	NA	NA	NA	protein_coding	chr19	58059239	58086310	ENSG00000176293
ZNF136	no	no	no	no	no	no	779.016	0.0882003	0.0989511	0.891352	0.37274	0.868293	779.016	0.130647	0.102934	1.26922	0.204361	0.794111	779.016	-0.00391864	0.00420368	-0.932194	0.351236	1	364.36	0.127673	0.114982	1.11037	0.266839	0.999995	364.36	0.0275402	0.10901	0.25264	0.800546	1	364.36	-0.00632789	0.00487147	-1.29897	0.193955	0.999996	protein_coding	chr19	12163064	12189881	ENSG00000196646
ZNF138	no	no	no	no	no	no	444.587	-0.0783331	0.0741138	-1.05693	0.290544	0.821511	444.587	0.0241828	0.07722	0.313168	0.754153	0.974144	444.587	-0.00287359	0.00314869	-0.912633	0.361436	1	55.3378	-0.167877	0.131326	-1.27832	0.201136	0.999995	55.3378	0.00547592	0.124484	0.0439891	0.964913	1	55.3378	-0.0124376	0.00559188	-2.22422	0.0261338	0.875449	protein_coding	chr7	64794388	64833681	ENSG00000197008
ZNF14	no	no	no	no	no	no	1193.55	0.0899682	0.113596	0.792003	0.428359	0.89508	1193.55	-0.0134406	0.118115	-0.113792	0.909402	0.994097	1193.55	-0.00468089	0.00482598	-0.969936	0.332079	1	177.715	0.0924741	0.118809	0.778345	0.436366	0.999995	177.715	-0.0235953	0.112627	-0.2095	0.834058	1	177.715	-0.00517534	0.00503178	-1.02853	0.3037	0.999996	protein_coding	chr19	19710471	19733097	ENSG00000105708
ZNF140	no	no	no	no	no	no	539.66	-0.0229349	0.0795663	-0.288249	0.773156	0.974497	539.66	0.0334585	0.0828395	0.403895	0.68629	0.965929	539.66	-0.0031338	0.0033813	-0.926804	0.354028	1	151.847	-0.0397422	0.138731	-0.28647	0.774518	0.999995	151.847	0.166326	0.131526	1.26459	0.20602	1	151.847	-0.00202233	0.00588538	-0.34362	0.731132	0.999996	protein_coding	chr12	133079838	133107544	ENSG00000196387
ZNF141	no	no	no	no	no	no	937.392	-0.08504	0.0819085	-1.03823	0.299162	0.826236	937.392	0.0450733	0.0852205	0.528902	0.596873	0.947683	937.392	-0.00518709	0.00347975	-1.49065	0.136053	1	156.78	-0.136011	0.121342	-1.12089	0.262335	0.999995	156.78	0.0346266	0.115071	0.300916	0.763478	1	156.78	0.00121445	0.00513943	0.236301	0.813199	0.999996	protein_coding	chr4	337814	384864	ENSG00000131127
ZNF142	no	no	no	no	no	no	1768.66	0.110052	0.0754612	1.45839	0.144733	0.684746	1768.66	-0.0203228	0.0784294	-0.259123	0.795541	0.97985	1768.66	-0.00114468	0.00320625	-0.357014	0.721081	1	808.925	-0.163155	0.0899498	-1.81385	0.0697009	0.937073	808.925	0.0471774	0.0851279	0.554194	0.579446	1	808.925	-0.00193262	0.00380805	-0.507508	0.611798	0.999996	protein_coding	chr2	218637916	218659655	ENSG00000115568
ZNF143	no	no	no	no	no	no	865.749	-0.111592	0.0688599	-1.62057	0.105111	0.624652	865.749	-0.0016114	0.071681	-0.0224802	0.982065	0.997696	865.749	-0.00255401	0.00292687	-0.872608	0.382877	1	513.874	0.0461936	0.117196	0.394156	0.693466	0.999995	513.874	0.037271	0.111043	0.335646	0.737138	1	513.874	-0.00522134	0.00496678	-1.05125	0.293142	0.999996	protein_coding	chr11	9460319	9528524	ENSG00000166478
ZNF146	no	no	no	no	no	no	1857.45	-0.113968	0.104193	-1.09382	0.274035	0.809864	1857.45	0.036415	0.108369	0.336027	0.73685	0.972376	1857.45	-0.00453728	0.0044265	-1.02503	0.30535	1	627.57	-0.180389	0.152672	-1.18155	0.237385	0.999995	627.57	-0.0566934	0.144665	-0.391895	0.695136	1	627.57	-0.00598917	0.00647185	-0.925419	0.354748	0.999996	protein_coding	chr19	36214602	36238774	ENSG00000167635
ZNF148	no	no	no	no	no	no	2469.05	-0.0567433	0.0999704	-0.5676	0.570306	0.934251	2469.05	0.0400309	0.103964	0.385048	0.700202	0.967575	2469.05	-0.00556436	0.00424712	-1.31015	0.190145	1	952.454	-0.00761927	0.110374	-0.0690314	0.944965	0.999995	952.454	-0.0285803	0.104598	-0.273239	0.784669	1	952.454	-0.00771827	0.00467783	-1.64997	0.0989495	0.999996	protein_coding	chr3	125225561	125375354	ENSG00000163848
ZNF154	no	no	no	no	no	no	770.642	0.363496	0.131587	2.7624	0.00573779	0.169751	770.642	0.208388	0.136808	1.52322	0.127703	0.735652	770.642	-0.00670223	0.00558982	-1.19901	0.230525	1	270.753	0.135479	0.103431	1.30985	0.190247	0.999995	270.753	0.0328174	0.0981047	0.334514	0.737992	1	270.753	-0.00473281	0.00438124	-1.08024	0.280033	0.999996	protein_coding	chr19	57697367	57709194	ENSG00000179909
ZNF155	no	no	no	no	no	no	254.023	0.0187853	0.0917723	0.204695	0.837811	0.983196	254.023	-0.0194717	0.0956084	-0.203661	0.838618	0.984144	254.023	-0.00217559	0.00390188	-0.557575	0.577134	1	109.546	0.0141902	0.140576	0.100943	0.919595	0.999995	109.546	0.050197	0.133198	0.376861	0.706277	1	109.546	-0.00672332	0.00595735	-1.12858	0.259077	0.999996	protein_coding	chr19	43967862	43998325	ENSG00000204920
ZNF16	no	no	no	no	no	no	206.724	-0.0435252	0.095036	-0.457987	0.646962	0.953339	206.724	-0.0932775	0.0990405	-0.941812	0.346289	0.872058	206.724	-0.00241959	0.00404795	-0.597733	0.550018	1	157.148	-0.0556387	0.117996	-0.47153	0.637262	0.999995	157.148	0.100518	0.111681	0.900046	0.368096	1	157.148	-0.000959678	0.00498658	-0.192452	0.847388	0.999996	protein_coding	chr8	144930358	144950888	ENSG00000170631
ZNF160	no	no	no	no	no	no	1539.78	0.0520903	0.0692148	0.752589	0.451697	0.901051	1539.78	0.113142	0.0720026	1.57135	0.1161	0.724419	1539.78	-0.000688765	0.00294011	-0.234265	0.81478	1	492.308	-0.0535576	0.0988155	-0.541996	0.587821	0.999995	492.308	0.0547241	0.0936649	0.584253	0.55905	1	492.308	-0.00121674	0.00418688	-0.290606	0.771352	0.999996	protein_coding	chr19	53066606	53103436	ENSG00000170949
ZNF169	no	no	no	no	no	no	735.451	-0.0446383	0.0534369	-0.835347	0.403523	0.884695	735.451	0.000422657	0.0556162	0.00759952	0.993937	0.999106	735.451	0.000411969	0.00227229	0.181301	0.856131	1	425.067	-0.133026	0.0812373	-1.6375	0.101527	0.999995	425.067	-0.0177703	0.0769943	-0.230801	0.81747	1	425.067	-0.0022549	0.00344173	-0.655163	0.512363	0.999996	protein_coding	chr9	94259311	94301454	ENSG00000175787
ZNF17	no	no	no	no	no	no	174.994	-0.039415	0.09283	-0.424593	0.671133	0.959842	174.994	0.0774851	0.0967923	0.80053	0.423404	0.903111	174.994	0.000409499	0.00394407	0.103827	0.917307	1	NA	NA	NA	NA	NA	NA	NA	NA	NA	NA	NA	NA	NA	NA	NA	NA	NA	NA	protein_coding	chr19	57411163	57421939	ENSG00000186272
ZNF174	no	no	no	no	no	no	313.895	0.08762	0.0848416	1.03275	0.301722	0.827101	313.895	0.0061196	0.088289	0.0693133	0.94474	0.996852	313.895	-0.00144798	0.00360772	-0.401356	0.688158	1	131.517	-0.0402591	0.117512	-0.342596	0.731902	0.999995	131.517	0.163276	0.111044	1.47037	0.141461	1	131.517	0.00139352	0.00496521	0.280658	0.778973	0.999996	protein_coding	chr16	3401235	3409370	ENSG00000103343
ZNF175	no	no	no	no	no	no	333.083	-0.070355	0.116828	-0.602211	0.547034	0.928539	333.083	-0.0138585	0.121584	-0.113982	0.909252	0.994097	333.083	-0.00163655	0.00496395	-0.329688	0.741636	1	168.738	0.189399	0.138472	1.36778	0.17138	0.999995	168.738	0.0680143	0.131261	0.518162	0.604345	1	168.738	0.00709059	0.00586912	1.20812	0.227002	0.999996	protein_coding	chr19	51571298	51592508	ENSG00000105497
ZNF18	no	no	no	no	no	no	690.766	0.0134498	0.0515669	0.260823	0.794229	0.977717	690.766	-0.0384953	0.0537113	-0.716708	0.473555	0.917402	690.766	0.000155464	0.00219432	0.0708485	0.943518	1	389.026	-0.0379945	0.0545651	-0.696315	0.486231	0.999995	389.026	0.0125614	0.0516918	0.243005	0.808002	1	389.026	0.00193707	0.00230723	0.839565	0.401152	0.999996	protein_coding	chr17	11977439	11997510	ENSG00000154957
ZNF180	no	no	no	no	no	no	420.748	0.0369453	0.0759374	0.486523	0.626596	0.947516	420.748	0.0929342	0.0791633	1.17396	0.240412	0.819292	420.748	-0.0041772	0.00322625	-1.29476	0.195404	1	154.015	0.147497	0.113361	1.30113	0.193215	0.999995	154.015	0.182432	0.107577	1.69582	0.0899193	1	154.015	-0.00810999	0.00480805	-1.68675	0.0916506	0.999996	protein_coding	chr19	44474428	44500524	ENSG00000167384
ZNF181	no	no	no	no	no	no	410.963	-0.106625	0.0962394	-1.10791	0.267899	0.806202	410.963	0.0828679	0.100226	0.826811	0.408344	0.897165	410.963	-0.00288999	0.00408842	-0.706872	0.479646	1	NA	NA	NA	NA	NA	NA	NA	NA	NA	NA	NA	NA	NA	NA	NA	NA	NA	NA	protein_coding	chr19	34734155	34745378	ENSG00000197841
ZNF184	no	no	no	no	no	no	319.197	-0.144348	0.128318	-1.12493	0.26062	0.801778	319.197	-0.0876281	0.13362	-0.655798	0.511954	0.926027	319.197	-0.00579763	0.00545479	-1.06285	0.28785	1	NA	NA	NA	NA	NA	NA	NA	NA	NA	NA	NA	NA	NA	NA	NA	NA	NA	NA	protein_coding	chr6	27450743	27473118	ENSG00000096654
ZNF189	no	no	no	no	no	no	403.04	0.0486662	0.0903124	0.538866	0.589979	0.938649	403.04	0.203912	0.0941062	2.16683	0.0302476	0.552705	403.04	-0.001345	0.00383462	-0.350753	0.725774	1	148.022	0.186922	0.162212	1.15233	0.249185	0.999995	148.022	0.0764909	0.153901	0.497014	0.619179	1	148.022	-0.0088815	0.0068779	-1.29131	0.196596	0.999996	protein_coding	chr9	101398873	101410660	ENSG00000136870
ZNF19	no	no	no	no	no	no	258.318	0.0214667	0.0811078	0.264669	0.791264	0.977612	258.318	0.00430311	0.0844749	0.0509395	0.959374	0.997237	258.318	0.00237574	0.00344505	0.689611	0.490439	1	161.199	-0.022455	0.102592	-0.218876	0.826746	0.999995	161.199	-0.03227	0.097451	-0.331141	0.740538	1	161.199	-0.00783534	0.00435143	-1.80063	0.0717605	0.999996	protein_coding	chr16	71464555	71565089	ENSG00000157429
ZNF195	no	no	no	no	no	no	837.505	-0.0667485	0.0700659	-0.952652	0.340766	0.852858	837.505	0.0210787	0.0728962	0.28916	0.772459	0.977135	837.505	-0.00561307	0.00297735	-1.88525	0.0593955	1	392.789	0.10825	0.0839967	1.28874	0.197489	0.999995	392.789	0.0130912	0.0796546	0.16435	0.869456	1	392.789	-0.00498383	0.00356344	-1.3986	0.161933	0.999996	protein_coding	chr11	3339261	3379222	ENSG00000005801
ZNF197	no	no	no	no	no	no	606.328	-0.0209761	0.067856	-0.309127	0.757225	0.972506	606.328	0.0932218	0.0706653	1.3192	0.187101	0.783312	606.328	-0.00119687	0.00288204	-0.415285	0.677933	1	295.291	0.228942	0.0959415	2.38627	0.0170204	0.579148	295.291	0.129877	0.0910063	1.42713	0.153544	1	295.291	-9.161e-05	0.00406529	-0.0225347	0.982021	0.999996	protein_coding	chr3	44584888	44648471	ENSG00000186448
ZNF197-AS1	no	no	no	no	no	no	18.5786	0.0603273	0.162725	0.370731	0.710838	0.964746	18.5786	0.0252228	0.168966	0.149277	0.881335	0.991071	18.5786	-0.00361002	0.00694969	-0.519451	0.603447	1	21.405	-0.0260263	0.208905	-0.124584	0.900853	0.999995	21.405	-0.123356	0.199557	-0.618148	0.536478	1	21.405	9.46041963849053e-05	0.00887818	0.0106558	0.991498	0.999996	lncRNA	chr3	44617128	44624797	ENSG00000233509
ZNF2	no	no	no	no	no	no	200.974	-0.187087	0.114474	-1.63432	0.102193	0.619183	200.974	-0.149043	0.119104	-1.25137	0.210799	0.799308	200.974	-0.000464803	0.00486963	-0.0954492	0.923958	1	NA	NA	NA	NA	NA	NA	NA	NA	NA	NA	NA	NA	NA	NA	NA	NA	NA	NA	protein_coding	chr2	95165432	95184317	ENSG00000275111
ZNF20	no	no	no	no	no	no	62.2668	0.0680643	0.133514	0.509792	0.610197	0.944614	62.2668	-0.0167598	0.139702	-0.119968	0.904509	0.993185	62.2668	0.0032763	0.00567674	0.577144	0.563842	1	80.3056	0.156136	0.147079	1.06158	0.288426	0.999995	80.3056	0.0126293	0.140162	0.0901046	0.928204	1	80.3056	-0.00757714	0.00627496	-1.20752	0.227232	0.999996	protein_coding	chr19	12092843	12140407	ENSG00000132010
ZNF200	no	no	no	no	no	no	298.873	-0.147672	0.114828	-1.28603	0.198433	0.746155	298.873	-0.0342222	0.119481	-0.286423	0.774554	0.977135	298.873	-0.0036054	0.00488171	-0.738551	0.460179	1	91.2966	-0.144647	0.174666	-0.828135	0.407594	0.999995	91.2966	-0.0890736	0.165379	-0.538604	0.59016	1	91.2966	-0.00342293	0.0074067	-0.462139	0.643982	0.999996	protein_coding	chr16	3222325	3236221	ENSG00000010539
ZNF202	no	no	no	no	no	no	817.49	-0.0992571	0.0560768	-1.77002	0.0767238	0.564914	817.49	-0.0297125	0.0583869	-0.508889	0.61083	0.950929	817.49	-0.00569473	0.00238685	-2.38587	0.0170386	0.875561	233.407	-0.15807	0.104047	-1.51921	0.128709	0.999995	233.407	0.0231951	0.0985228	0.235429	0.813876	1	233.407	-0.0040582	0.004405	-0.921271	0.356909	0.999996	protein_coding	chr11	123724177	123741675	ENSG00000166261
ZNF207	no	no	no	no	no	no	10241.2	-0.0673257	0.0497596	-1.35302	0.176049	0.722181	10241.2	-0.0220957	0.0517438	-0.427021	0.669364	0.96401	10241.2	-0.0042916	0.00211414	-2.02995	0.0423612	1	7128.97	0.153349	0.0898866	1.70603	0.0880024	0.992465	7128.97	0.0890145	0.0851618	1.04524	0.295912	1	7128.97	0.0015787	0.0038088	0.414488	0.678517	0.999996	protein_coding	chr17	32350117	32381886	ENSG00000010244
ZNF208	no	no	no	no	no	no	199.107	0.22018	0.164575	1.33787	0.18094	0.728751	199.107	0.132523	0.171304	0.773615	0.439159	0.907387	199.107	0.0148373	0.00698347	2.12463	0.0336177	1	NA	NA	NA	NA	NA	NA	NA	NA	NA	NA	NA	NA	NA	NA	NA	NA	NA	NA	protein_coding	chr19	21932958	22010949	ENSG00000160321
ZNF211	no	no	no	no	no	no	1057.01	0.0102171	0.0591155	0.172833	0.862782	0.98435	1057.01	0.0421741	0.0615414	0.685296	0.493157	0.920398	1057.01	0.00228369	0.00251323	0.908668	0.363525	1	557.621	0.0608918	0.0904933	0.672887	0.501019	0.999995	557.621	0.103294	0.0857231	1.20498	0.228212	1	557.621	0.00281591	0.00383156	0.734925	0.462385	0.999996	protein_coding	chr19	57630395	57642779	ENSG00000121417
ZNF212	no	no	no	no	no	no	530.905	0.0328534	0.0740269	0.443803	0.657185	0.956322	530.905	-0.0518273	0.0769753	-0.673298	0.500758	0.921798	530.905	0.00194373	0.00314821	0.617409	0.536965	1	475.339	-0.112857	0.0968639	-1.16511	0.243975	0.999995	475.339	-0.0200172	0.091723	-0.218236	0.827245	1	475.339	0.00180161	0.00410022	0.439394	0.660376	0.999996	protein_coding	chr7	149239651	149255609	ENSG00000170260
ZNF213	no	no	no	no	no	no	212.292	-0.0650686	0.12456	-0.522387	0.601401	0.94268	212.292	-0.140433	0.129456	-1.08479	0.278013	0.837036	212.292	-0.00170767	0.00529513	-0.322498	0.747075	1	449.246	-0.0916932	0.117126	-0.782862	0.433708	0.999995	449.246	-0.0522645	0.110872	-0.471394	0.63736	1	449.246	0.00213372	0.00496177	0.430033	0.667172	0.999996	protein_coding	chr16	3129777	3142805	ENSG00000085644
ZNF213-AS1	no	no	no	no	no	no	773.21	0.0128993	0.0920297	0.140164	0.88853	0.987299	773.21	-0.0906009	0.0957127	-0.946593	0.343846	0.870803	773.21	-0.00275166	0.00391137	-0.703504	0.481742	1	222.971	-0.0107441	0.084554	-0.127068	0.898887	0.999995	222.971	-0.0384195	0.0803083	-0.478401	0.632365	1	222.971	-0.00163057	0.00358739	-0.454527	0.64945	0.999996	lncRNA	chr16	3110460	3134882	ENSG00000263072
ZNF215	no	no	no	no	no	no	50.309	-0.0071056	0.125677	-0.0565384	0.954913	0.995284	50.309	0.0662296	0.130777	0.506433	0.612552	0.951357	50.309	-0.00604437	0.00533667	-1.13261	0.257378	1	52.4426	0.175461	0.145043	1.20972	0.226386	0.999995	52.4426	0.195723	0.138357	1.41463	0.157177	1	52.4426	-0.00678217	0.00612668	-1.10699	0.268298	0.999996	protein_coding	chr11	6926404	6984632	ENSG00000149054
ZNF217	no	no	no	no	no	no	3087.04	-0.00642904	0.0754669	-0.0851903	0.93211	0.993346	3087.04	0.0938325	0.0784728	1.19573	0.231801	0.812643	3087.04	-0.00133848	0.00320611	-0.41748	0.676327	1	1802.82	-0.0681409	0.122074	-0.558195	0.576711	0.999995	1802.82	0.0579755	0.115655	0.50128	0.616174	1	1802.82	0.00118893	0.00517225	0.229868	0.818194	0.999996	protein_coding	chr20	53567065	53609907	ENSG00000171940
ZNF219	no	no	no	no	no	no	179.227	0.289804	0.148627	1.94987	0.0511917	0.48025	179.227	-0.0947108	0.15452	-0.612935	0.539919	0.932887	179.227	-0.0109026	0.00631884	-1.72541	0.084453	1	278.64	0.141472	0.124986	1.13191	0.257674	0.999995	278.64	0.0446168	0.118413	0.37679	0.70633	1	278.64	-0.00345169	0.00529076	-0.652398	0.514144	0.999996	protein_coding	chr14	21090046	21104722	ENSG00000165804
ZNF22	no	no	no	no	no	no	1216.04	0.0165594	0.0731832	0.226273	0.820989	0.981098	1216.04	0.0738773	0.0761357	0.970338	0.331878	0.866507	1216.04	-0.00564803	0.00310915	-1.81658	0.0692812	1	423.086	-0.0424365	0.0923802	-0.459369	0.64597	0.999995	423.086	0.0739985	0.0875525	0.84519	0.398005	1	423.086	-0.0018145	0.00391752	-0.463175	0.643239	0.999996	protein_coding	chr10	45000475	45005326	ENSG00000165512
ZNF222	no	no	no	no	no	no	70.4302	0.184979	0.118459	1.56154	0.118397	0.646524	70.4302	0.0812623	0.123821	0.656286	0.51164	0.925963	70.4302	-0.00416795	0.00504577	-0.826028	0.408788	1	NA	NA	NA	NA	NA	NA	NA	NA	NA	NA	NA	NA	NA	NA	NA	NA	NA	NA	protein_coding	chr19	44025342	44033112	ENSG00000159885
ZNF223	no	no	no	no	no	no	147.353	0.0107729	0.114726	0.0939014	0.925187	0.992702	147.353	0.0606331	0.119331	0.508111	0.611375	0.951101	147.353	-0.00272021	0.00487695	-0.557769	0.577002	1	78.0242	-0.0203218	0.139726	-0.14544	0.884363	0.999995	78.0242	0.1115	0.132736	0.84001	0.400903	1	78.0242	0.00185615	0.00592266	0.313399	0.753978	0.999996	protein_coding	chr19	44051367	44067991	ENSG00000178386
ZNF224	no	no	no	no	no	no	955.552	-0.0391141	0.0948289	-0.41247	0.679995	0.961308	955.552	0.0261602	0.0986476	0.265189	0.790864	0.979316	955.552	-0.00122612	0.00402916	-0.304311	0.760891	1	365.626	-0.0549563	0.113281	-0.485133	0.627582	0.999995	365.626	0.108474	0.107321	1.01074	0.312143	1	365.626	-0.00262152	0.00480078	-0.546061	0.585024	0.999996	protein_coding	chr19	44094339	44109886	ENSG00000267680
ZNF225	no	no	no	no	no	no	163.651	-0.116789	0.102093	-1.14395	0.252646	0.794055	163.651	-0.111939	0.106422	-1.05184	0.292873	0.845282	163.651	-0.00785476	0.00433985	-1.80991	0.0703093	1	NA	NA	NA	NA	NA	NA	NA	NA	NA	NA	NA	NA	NA	NA	NA	NA	NA	NA	protein_coding	chr19	44112181	44134816	ENSG00000256294
ZNF226	no	no	no	no	no	no	598.03	-0.0763235	0.0845604	-0.902591	0.366743	0.864364	598.03	-0.0730372	0.088082	-0.829195	0.406994	0.896351	598.03	-0.00184933	0.00359266	-0.514752	0.606726	1	254.826	0.132824	0.0950098	1.398	0.162113	0.999995	254.826	0.175365	0.0899981	1.94854	0.0513501	1	254.826	0.00575988	0.00402632	1.43056	0.152556	0.999996	protein_coding	chr19	44165073	44178381	ENSG00000167380
ZNF227	no	no	no	no	no	no	557.731	0.00192046	0.0628523	0.0305551	0.975624	0.99722	557.731	0.0345388	0.0655895	0.52659	0.598478	0.948323	557.731	-0.00265473	0.00267315	-0.99311	0.320657	1	190.957	0.110341	0.120683	0.914307	0.360555	0.999995	190.957	-0.0166206	0.11444	-0.145234	0.884526	1	190.957	-0.00350844	0.00511303	-0.686175	0.492603	0.999996	protein_coding	chr19	44207547	44237268	ENSG00000131115
ZNF23	no	no	no	no	no	no	512.785	-0.105744	0.0764572	-1.38304	0.166652	0.713184	512.785	0.0699787	0.0795965	0.879168	0.37931	0.885794	512.785	2.99127606414149e-05	0.00324908	0.00920652	0.992654	1	130.803	-0.0328041	0.108581	-0.302118	0.762562	0.999995	130.803	0.0665701	0.103013	0.646229	0.518131	1	130.803	-0.00111031	0.00459683	-0.241538	0.809138	0.999996	protein_coding	chr16	71447597	71463095	ENSG00000167377
ZNF232	no	no	no	no	no	no	179.351	-0.283393	0.135418	-2.09272	0.036374	0.422399	179.351	-0.297901	0.140985	-2.113	0.0346009	0.56987	179.351	-0.010288	0.00576494	-1.78459	0.0743286	1	66.0365	-0.191683	0.14461	-1.32552	0.184999	0.999995	66.0365	-0.119812	0.136988	-0.874623	0.381779	1	66.0365	-0.00513951	0.00614124	-0.836885	0.402657	0.999996	protein_coding	chr17	5105541	5123116	ENSG00000167840
ZNF233	no	no	no	no	no	no	307.27	0.13697	0.0858991	1.59455	0.110814	0.634345	307.27	0.103744	0.0892873	1.16191	0.245272	0.821947	307.27	-0.00271519	0.00364437	-0.745038	0.456249	1	221.522	-0.0139367	0.115851	-0.120299	0.904247	0.999995	221.522	-0.0296765	0.110043	-0.269681	0.787406	1	221.522	-0.00711581	0.00490917	-1.44949	0.1472	0.999996	protein_coding	chr19	44259880	44275317	ENSG00000159915
ZNF234	no	no	no	no	no	no	347.212	0.0109477	0.0733815	0.149189	0.881405	0.987299	347.212	0.0704888	0.0764087	0.922522	0.356256	0.876801	347.212	0.00108171	0.00311477	0.347284	0.728378	1	NA	NA	NA	NA	NA	NA	NA	NA	NA	NA	NA	NA	NA	NA	NA	NA	NA	NA	protein_coding	chr19	44141557	44160309	ENSG00000263002
ZNF235	no	no	no	no	no	no	260.602	0.0601959	0.077807	0.773657	0.439134	0.897873	260.602	-0.0244926	0.0810438	-0.302214	0.762489	0.975754	260.602	-0.000982644	0.00330297	-0.297503	0.766083	1	106.56	0.0121648	0.139152	0.0874206	0.930337	0.999995	106.56	0.0236157	0.132086	0.178791	0.858102	1	106.56	-0.00674771	0.00591292	-1.14118	0.253795	0.999996	protein_coding	chr19	44228729	44305046	ENSG00000159917
ZNF236	no	no	no	no	no	no	1402.02	0.067925	0.0593099	1.14526	0.252103	0.793531	1402.02	0.171754	0.0616466	2.78611	0.00533442	0.281695	1402.02	-0.00307301	0.00251943	-1.21972	0.22257	1	689.534	0.112528	0.0767017	1.46708	0.142354	0.999995	689.534	0.112115	0.0726506	1.54321	0.122779	1	689.534	-0.00490965	0.00324653	-1.51228	0.130463	0.999996	protein_coding	chr18	76822607	76970727	ENSG00000130856
ZNF239	no	no	no	no	no	no	98.583	-0.00920386	0.122147	-0.0753506	0.939936	0.993879	98.583	-0.0160386	0.127384	-0.125907	0.899806	0.992511	98.583	-0.00459808	0.00520059	-0.884146	0.376618	1	NA	NA	NA	NA	NA	NA	NA	NA	NA	NA	NA	NA	NA	NA	NA	NA	NA	NA	protein_coding	chr10	43556344	43574618	ENSG00000196793
ZNF24	no	no	no	no	no	no	4201.5	-0.0411083	0.0899577	-0.456974	0.64769	0.953339	4201.5	0.048592	0.0935467	0.519441	0.603453	0.949595	4201.5	-0.00371061	0.00382182	-0.9709	0.331598	1	1881.68	0.0476015	0.103726	0.458915	0.646295	0.999995	1881.68	0.0481345	0.0982775	0.489782	0.624288	1	1881.68	0.000634762	0.00439523	0.144421	0.885168	0.999996	protein_coding	chr18	35332212	35345482	ENSG00000172466
ZNF248	no	no	no	no	no	no	462.524	-0.145926	0.0857971	-1.70083	0.0889758	0.592846	462.524	0.0284256	0.0892972	0.318326	0.750237	0.974144	462.524	-0.0038916	0.00364579	-1.06742	0.28578	1	77.6616	0.0720566	0.172242	0.418346	0.675694	0.999995	77.6616	-0.0822941	0.16346	-0.503451	0.614647	1	77.6616	-0.00405025	0.00731066	-0.554019	0.579566	0.999996	protein_coding	chr10	37776526	37858106	ENSG00000198105
ZNF25	no	no	no	no	no	no	703.256	0.0194041	0.0898446	0.215974	0.829008	0.98263	703.256	0.195476	0.093487	2.09095	0.0365329	0.573059	703.256	-0.00327276	0.00381563	-0.857725	0.391044	1	406.252	0.183011	0.120035	1.52464	0.127348	0.999995	406.252	0.21988	0.113737	1.93323	0.0532081	1	406.252	-0.000141303	0.00508507	-0.0277878	0.977831	0.999996	protein_coding	chr10	37949572	37976633	ENSG00000175395
ZNF250	no	no	no	no	no	no	459.249	0.129895	0.087795	1.47952	0.139001	0.677935	459.249	0.18503	0.0913239	2.02608	0.0427562	0.594235	459.249	0.00920913	0.00372844	2.46997	0.0135124	0.803248	217.284	0.0288257	0.0814024	0.354113	0.723254	0.999995	217.284	0.006928	0.0771759	0.089769	0.928471	1	217.284	0.000501489	0.00344118	0.145732	0.884133	0.999996	protein_coding	chr8	144876497	144902168	ENSG00000196150
ZNF251	no	no	no	no	no	no	889.752	-0.042097	0.0554076	-0.75977	0.447392	0.899844	889.752	0.0778474	0.0576478	1.3504	0.176889	0.777956	889.752	-0.00138366	0.00235559	-0.587394	0.556939	1	155.43	-0.00119955	0.091158	-0.013159	0.989501	0.999995	155.43	0.104329	0.0863313	1.20847	0.226866	1	155.43	-0.000847197	0.00385079	-0.220006	0.825867	0.999996	protein_coding	chr8	144720907	144756417	ENSG00000198169
ZNF253	no	no	no	no	no	no	620.703	0.00947542	0.072176	0.131282	0.895552	0.988468	620.703	0.119839	0.0751497	1.59466	0.110787	0.718814	620.703	-0.00126516	0.00306445	-0.41285	0.679716	1	102.358	-0.0112678	0.0965637	-0.116687	0.907108	0.999995	102.358	-0.0179318	0.0918893	-0.195146	0.845279	1	102.358	-0.00700934	0.00409462	-1.71184	0.0869258	0.999996	protein_coding	chr19	19865886	19894674	ENSG00000256771
ZNF254	no	no	no	no	no	no	507.217	-0.100763	0.107203	-0.939923	0.347257	0.856453	507.217	0.077924	0.11155	0.69856	0.484827	0.919382	507.217	-0.00166387	0.00455077	-0.365624	0.714645	1	160.824	0.258483	0.115943	2.22941	0.0257868	0.69324	160.824	0.183491	0.110104	1.66653	0.0956087	1	160.824	0.00424477	0.00491913	0.862911	0.388186	0.999996	protein_coding	chr19	24033405	24129961	ENSG00000213096
ZNF256	no	no	no	no	no	no	471.226	0.256506	0.101631	2.5239	0.0116061	0.24694	471.226	0.173702	0.105716	1.64309	0.100364	0.70226	471.226	-0.00239764	0.00431816	-0.555247	0.578726	1	74.8383	0.172562	0.1607	1.07382	0.282904	0.999995	74.8383	0.259739	0.152132	1.70733	0.0877613	1	74.8383	-0.000814694	0.006786	-0.120055	0.90444	0.999996	protein_coding	chr19	57940833	57947675	ENSG00000152454
ZNF257	no	no	no	no	no	no	135.242	-0.00829032	0.13366	-0.0620254	0.950543	0.994842	135.242	0.166949	0.139411	1.19753	0.231099	0.812389	135.242	0.00539651	0.00568161	0.94982	0.342204	1	NA	NA	NA	NA	NA	NA	NA	NA	NA	NA	NA	NA	NA	NA	NA	NA	NA	NA	protein_coding	chr19	22052452	22091480	ENSG00000197134
ZNF26	no	no	no	no	no	no	2686.06	-0.00941115	0.0709788	-0.132591	0.894517	0.988133	2686.06	0.0136449	0.0738107	0.184864	0.853336	0.986608	2686.06	-0.00315467	0.00301571	-1.04608	0.295525	1	1840.32	-0.0506881	0.077207	-0.656523	0.511488	0.999995	1840.32	-0.0203674	0.0731744	-0.27834	0.780751	1	1840.32	-0.00265963	0.00327184	-0.812886	0.416284	0.999996	protein_coding	chr12	132986365	133032952	ENSG00000198393
ZNF260	no	no	no	no	no	no	399.23	-0.00830739	0.0994182	-0.08356	0.933406	0.993788	399.23	0.139006	0.103526	1.34272	0.179362	0.779414	399.23	-8.82877e-05	0.00422097	-0.0209165	0.983312	1	NA	NA	NA	NA	NA	NA	NA	NA	NA	NA	NA	NA	NA	NA	NA	NA	NA	NA	protein_coding	chr19	36510695	36528660	ENSG00000254004
ZNF263	no	no	no	no	no	no	2004.62	0.142658	0.082288	1.73364	0.0829811	0.580896	2004.62	0.0270814	0.0855758	0.316462	0.751652	0.974144	2004.62	-0.00509847	0.00349675	-1.45806	0.144824	1	942.075	0.0622931	0.0846599	0.735804	0.46185	0.999995	942.075	0.143156	0.0801905	1.7852	0.0742293	1	942.075	0.000131118	0.00358608	0.0365629	0.970834	0.999996	protein_coding	chr16	3263800	3301401	ENSG00000006194
ZNF264	no	no	no	no	no	no	2267.84	0.110748	0.0662251	1.67229	0.0944669	0.603322	2267.84	0.0652523	0.0688685	0.947491	0.343389	0.870796	2267.84	-0.000779852	0.00281379	-0.277154	0.781662	1	1216	0.176755	0.0650174	2.71859	0.00655616	0.390774	1216	0.132327	0.0615925	2.14843	0.0316795	1	1216	0.000939977	0.00275314	0.34142	0.732787	0.999996	protein_coding	chr19	57191500	57222846	ENSG00000083844
ZNF266	no	no	no	no	no	no	3496.41	-0.0453854	0.0942193	-0.481699	0.630019	0.94796	3496.41	0.00192678	0.0979791	0.0196652	0.98431	0.997815	3496.41	-0.00519486	0.00400325	-1.29766	0.194404	1	1351.99	0.0615955	0.0989234	0.622658	0.533509	0.999995	1351.99	0.0656831	0.0937371	0.700717	0.48348	1	1351.99	-0.00812402	0.00419151	-1.93821	0.052598	0.999996	protein_coding	chr19	9412598	9435578	ENSG00000174652
ZNF267	no	no	no	no	no	no	852.912	0.0268799	0.132098	0.203485	0.838756	0.983196	852.912	0.0426628	0.137389	0.310524	0.756162	0.974178	852.912	-9.7839e-05	0.00561154	-0.0174353	0.986089	1	1151.78	0.288343	0.144563	1.99459	0.046088	0.843895	1151.78	0.0289275	0.136967	0.2112	0.832731	1	1151.78	-0.00105081	0.0061261	-0.171531	0.863807	0.999996	protein_coding	chr16	31873758	31917357	ENSG00000185947
ZNF268	no	no	no	no	no	no	1332.31	0.0258049	0.0824057	0.313145	0.754171	0.972486	1332.31	0.0300344	0.0857001	0.350459	0.725994	0.970205	1332.31	-0.000649548	0.00350131	-0.185516	0.852824	1	615.945	0.139534	0.0904327	1.54297	0.122839	0.999995	615.945	0.0389479	0.0856972	0.454482	0.649482	1	615.945	-0.000962388	0.00383137	-0.251186	0.80167	0.999996	protein_coding	chr12	133181409	133214831	ENSG00000090612
ZNF273	no	no	no	no	no	no	199.578	-0.0223739	0.135129	-0.165574	0.868493	0.985588	199.578	0.0889054	0.140665	0.632038	0.527362	0.93032	199.578	-0.0100962	0.00573964	-1.75904	0.0785711	1	NA	NA	NA	NA	NA	NA	NA	NA	NA	NA	NA	NA	NA	NA	NA	NA	NA	NA	protein_coding	chr7	64870172	64930966	ENSG00000198039
ZNF274	no	no	no	no	no	no	1382.44	-0.0492772	0.0439493	-1.12123	0.262191	0.802655	1382.44	-0.0485364	0.0457483	-1.06095	0.288715	0.843439	1382.44	-0.00242359	0.00186964	-1.29629	0.194876	1	359.915	-0.232781	0.0795478	-2.92631	0.00343014	0.283457	359.915	-0.0784228	0.0752748	-1.04182	0.297495	1	359.915	0.00473369	0.00336564	1.40648	0.159583	0.999996	protein_coding	chr19	58183029	58213562	ENSG00000171606
ZNF276	no	no	no	no	no	no	6555.94	0.089703	0.0687367	1.30502	0.191885	0.741224	6555.94	-0.0632149	0.0714718	-0.884474	0.376441	0.884146	6555.94	-0.000941116	0.00292057	-0.322237	0.747273	1	2341.87	-0.00886514	0.0721288	-0.122907	0.902181	0.999995	2341.87	0.0186376	0.0683223	0.272789	0.785016	1	2341.87	0.00490401	0.00305509	1.6052	0.108451	0.999996	protein_coding	chr16	89720400	89740903	ENSG00000158805
ZNF277	no	no	no	no	no	no	974.113	-0.097025	0.0871384	-1.11346	0.265512	0.804837	974.113	-0.0400477	0.0906794	-0.441641	0.658749	0.961925	974.113	-0.0048385	0.00370255	-1.3068	0.19128	1	708.38	-0.0292649	0.107305	-0.272727	0.785063	0.999995	708.38	0.0359844	0.101673	0.353924	0.723396	1	708.38	-0.00265037	0.004548	-0.582755	0.560058	0.999996	protein_coding	chr7	112206588	112343096	ENSG00000198839
ZNF28	no	no	no	no	no	no	305.908	-0.120641	0.102479	-1.17723	0.239104	0.780091	305.908	0.0617256	0.106729	0.578338	0.563036	0.940124	305.908	-0.00159895	0.00435271	-0.367346	0.713361	1	165.928	0.0309597	0.113634	0.272451	0.785275	0.999995	165.928	0.0428492	0.10808	0.396458	0.691767	1	165.928	-0.00269991	0.0048153	-0.560694	0.575006	0.999996	protein_coding	chr19	52797409	52857600	ENSG00000198538
ZNF280B	no	no	no	no	no	no	232.517	-0.0850356	0.0811004	-1.04852	0.294398	0.823606	232.517	0.0391024	0.0845614	0.462414	0.643784	0.958736	232.517	0.000434324	0.00344819	0.125957	0.899766	1	NA	NA	NA	NA	NA	NA	NA	NA	NA	NA	NA	NA	NA	NA	NA	NA	NA	NA	protein_coding	chr22	22484421	22509154	ENSG00000275004
ZNF280D	no	no	no	no	no	no	1328.99	-0.057645	0.0904918	-0.637019	0.524112	0.925494	1328.99	0.0414255	0.0941323	0.440078	0.659881	0.961925	1328.99	-0.00807636	0.00384439	-2.10082	0.0356569	1	776.74	0.0543721	0.110212	0.493339	0.621773	0.999995	776.74	0.08265	0.104424	0.791483	0.428662	1	776.74	-0.00629531	0.00467133	-1.34765	0.177772	0.999996	protein_coding	chr15	56630181	56918571	ENSG00000137871
ZNF281	no	no	no	no	no	no	1370.72	-0.0156112	0.0848358	-0.184016	0.854001	0.984324	1370.72	0.0685979	0.0882225	0.777555	0.436831	0.906763	1370.72	-0.00480177	0.00360451	-1.33215	0.182809	1	1568.02	0.0514794	0.120305	0.427906	0.66872	0.999995	1568.02	0.066194	0.11398	0.580751	0.561408	1	1568.02	-0.00149586	0.00509772	-0.293437	0.769188	0.999996	protein_coding	chr1	200404940	200410056	ENSG00000162702
ZNF282	no	no	no	no	no	no	639.877	0.260453	0.102629	2.53781	0.0111548	0.242051	639.877	0.0164836	0.106699	0.154487	0.877226	0.990418	639.877	-0.00256297	0.00436187	-0.587584	0.556812	1	704.116	-0.017142	0.081869	-0.209383	0.834149	0.999995	704.116	0.0401119	0.0775186	0.517449	0.604843	1	704.116	-0.00207168	0.00346736	-0.597482	0.550186	0.999996	protein_coding	chr7	149195485	149226248	ENSG00000170265
ZNF283	no	no	no	no	no	no	340.741	-0.0338191	0.0897912	-0.376642	0.70644	0.964149	340.741	0.00108246	0.0934832	0.0115792	0.990761	0.99869	340.741	-0.00242123	0.00381179	-0.635194	0.525302	1	148.883	-0.171735	0.143505	-1.19672	0.231416	0.999995	148.883	-0.0750869	0.136013	-0.552055	0.580911	1	148.883	-0.00896134	0.00607852	-1.47426	0.140411	0.999996	protein_coding	chr19	43827292	43852017	ENSG00000167637
ZNF284	no	no	no	no	no	no	282.176	-0.0685128	0.0609405	-1.12426	0.260904	0.801848	282.176	0.00702024	0.0634805	0.110589	0.911942	0.994314	282.176	-0.00186468	0.00259239	-0.719289	0.471963	1	NA	NA	NA	NA	NA	NA	NA	NA	NA	NA	NA	NA	NA	NA	NA	NA	NA	NA	protein_coding	chr19	44072144	44089613	ENSG00000186026
ZNF286A	no	no	no	no	no	no	648.585	-0.0263299	0.0699892	-0.376199	0.706769	0.964262	648.585	0.116993	0.0729109	1.60461	0.10858	0.715031	648.585	-0.00237466	0.00297559	-0.798046	0.424844	1	149.435	0.0406486	0.128472	0.3164	0.751699	0.999995	149.435	-0.0751399	0.121742	-0.617207	0.537098	1	149.435	-0.000464601	0.00543433	-0.0854936	0.931869	0.999996	protein_coding	chr17	15699577	15720787	ENSG00000187607
ZNF287	no	no	no	no	no	no	313.581	0.102744	0.0550376	1.86679	0.0619315	0.516817	313.581	0.121314	0.0574066	2.11324	0.0345806	0.56987	313.581	-0.00241157	0.0023397	-1.03072	0.302674	1	NA	NA	NA	NA	NA	NA	NA	NA	NA	NA	NA	NA	NA	NA	NA	NA	NA	NA	protein_coding	chr17	16551387	16569206	ENSG00000141040
ZNF292	no	no	no	no	no	no	5193.47	0.0702739	0.107566	0.653309	0.513557	0.921307	5193.47	0.0675775	0.111849	0.604185	0.545721	0.934777	5193.47	-0.00370943	0.00456968	-0.81175	0.416935	1	2434.15	0.0905071	0.120699	0.749857	0.453341	0.999995	2434.15	0.0657405	0.114374	0.574786	0.565436	1	2434.15	-0.0083484	0.00511461	-1.63227	0.102623	0.999996	protein_coding	chr6	87152833	87264196	ENSG00000188994
ZNF295-AS1	no	no	no	no	no	no	34.1206	0.270107	0.180625	1.4954	0.134809	0.67307	34.1206	-0.0607975	0.188173	-0.323094	0.746624	0.974144	34.1206	-0.0125039	0.00773699	-1.61612	0.106069	1	28.4527	-0.00113133	0.181413	-0.00623623	0.995024	0.999995	28.4527	-0.0358119	0.171796	-0.208456	0.834873	1	28.4527	-0.00946598	0.00759513	-1.24632	0.212646	0.999996	lncRNA	chr21	42009194	42024924	ENSG00000237232
ZNF296	no	no	no	no	no	no	74.8374	-0.0508884	0.151652	-0.33556	0.737203	0.968438	74.8374	-0.108984	0.157494	-0.691991	0.488943	0.92016	74.8374	-0.00278145	0.00645261	-0.431059	0.666426	1	378.113	-0.187048	0.129391	-1.4456	0.14829	0.999995	378.113	-0.150731	0.122464	-1.23081	0.218393	1	378.113	-0.00214343	0.005481	-0.391066	0.695749	0.999996	protein_coding	chr19	45071500	45076588	ENSG00000170684
ZNF3	no	no	no	no	no	no	1472.39	0.0697784	0.0593755	1.1752	0.239913	0.781159	1472.39	-0.0161208	0.0617739	-0.260965	0.79412	0.979728	1472.39	-0.000531849	0.0025241	-0.210709	0.833115	1	786.319	-0.0517033	0.0566614	-0.912496	0.361508	0.999995	786.319	0.0086093	0.0536857	0.160365	0.872594	1	786.319	-9.51585e-05	0.00239957	-0.0396564	0.968367	0.999996	protein_coding	chr7	100064033	100082548	ENSG00000166526
ZNF30	no	no	no	no	no	no	228.253	-0.219371	0.100957	-2.17291	0.0297868	0.387593	228.253	-0.0100995	0.105134	-0.0960625	0.923471	0.995556	228.253	-0.00487518	0.00429202	-1.13587	0.256011	1	NA	NA	NA	NA	NA	NA	NA	NA	NA	NA	NA	NA	NA	NA	NA	NA	NA	NA	protein_coding	chr19	34926903	34945170	ENSG00000168661
ZNF300	yes	no	no	no	no	no	206.796	0.765081	0.151036	5.06557	4.0718897724961e-07	0.000159261	206.796	0.505834	0.15716	3.21859	0.00128821	0.125169	206.796	1.61651855154094e-05	0.00640317	0.00252456	0.997986	1	NA	NA	NA	NA	NA	NA	NA	NA	NA	NA	NA	NA	NA	NA	NA	NA	NA	NA	protein_coding	chr5	150894392	150904983	ENSG00000145908
ZNF302	no	no	no	no	no	no	1891.9	-0.0538279	0.0707793	-0.760503	0.446954	0.899844	1891.9	0.0856383	0.0736468	1.16282	0.244901	0.821844	1891.9	0.000588598	0.00300646	0.195778	0.844784	1	1525.44	-0.0289842	0.123095	-0.235461	0.813851	0.999995	1525.44	-0.116337	0.116695	-0.996933	0.318797	1	1525.44	-0.00881291	0.00522003	-1.68829	0.0913557	0.999996	protein_coding	chr19	34677639	34686397	ENSG00000089335
ZNF304	no	yes	no	yes	no	no	342.515	0.221905	0.0962756	2.30489	0.0211727	0.330593	342.515	0.303053	0.100177	3.02518	0.00248487	0.186803	342.515	0.00319646	0.00408879	0.781762	0.434354	1	148.538	0.569989	0.134169	4.24829	2.15406553583124e-05	0.00747389	148.538	0.559283	0.127143	4.39886	1.0881887675078e-05	0.00431994	148.538	0.00149543	0.00566669	0.263897	0.791859	0.999996	protein_coding	chr19	57351307	57359898	ENSG00000131845
ZNF316	no	no	no	no	no	no	2446.24	0.127403	0.0882355	1.44389	0.148769	0.6889	2446.24	-0.0812467	0.0917302	-0.885714	0.375772	0.884146	2446.24	-0.0041626	0.00374927	-1.11024	0.266895	1	2767.28	-0.186034	0.0980729	-1.8969	0.0578416	0.889594	2767.28	-0.072296	0.0928999	-0.778214	0.436443	1	2767.28	-0.00166721	0.00415525	-0.401229	0.688251	0.999996	protein_coding	chr7	6637322	6656432	ENSG00000205903
ZNF317	no	no	no	no	no	no	2532.82	0.0510592	0.0724793	0.704466	0.481143	0.909738	2532.82	0.0664991	0.0753648	0.882364	0.37758	0.884608	2532.82	-0.00346294	0.00307995	-1.12435	0.260865	1	1600.56	0.0243535	0.0751506	0.324063	0.74589	0.999995	1600.56	0.101413	0.0711792	1.42476	0.154227	1	1600.56	-0.0030264	0.00318301	-0.950797	0.341708	0.999996	protein_coding	chr19	9140380	9163424	ENSG00000130803
ZNF318	no	no	no	no	no	no	2829.62	-0.0741086	0.0704688	-1.05165	0.29296	0.823163	2829.62	0.0304908	0.0732671	0.416159	0.677294	0.964415	2829.62	-0.00595658	0.00299405	-1.98947	0.0466489	1	2521.13	0.0979973	0.0965267	1.01524	0.309993	0.999995	2521.13	0.044674	0.091447	0.488523	0.625179	1	2521.13	-0.00460356	0.00408982	-1.12561	0.260329	0.999996	protein_coding	chr6	43307134	43369478	ENSG00000171467
ZNF319	no	no	no	no	no	no	626.753	0.16517	0.12146	1.35987	0.17387	0.720328	626.753	-0.0719771	0.126259	-0.570073	0.568628	0.941941	626.753	-0.00579658	0.0051606	-1.12324	0.261337	1	631.535	-0.0963679	0.120467	-0.799952	0.423739	0.999995	631.535	0.0135615	0.114052	0.118906	0.90535	1	631.535	2.7165751554982e-05	0.00510303	0.00532345	0.995753	0.999996	protein_coding	chr16	57994668	58000453	ENSG00000166188
ZNF32	no	no	no	no	no	no	1193.42	0.107564	0.093657	1.14849	0.250767	0.79247	1193.42	0.00287976	0.097417	0.0295611	0.976417	0.997696	1193.42	-0.00759457	0.00398052	-1.90793	0.0563998	1	373.998	0.27358	0.103113	2.6532	0.00797316	0.430728	373.998	0.194542	0.0977161	1.99089	0.0464926	1	373.998	0.00151525	0.00436752	0.346937	0.728638	0.999996	protein_coding	chr10	43643859	43648856	ENSG00000169740
ZNF32-AS1	no	no	no	no	no	no	14.9213	0.058546	0.188283	0.310946	0.755841	0.972506	14.9213	0.279039	0.196079	1.42309	0.154709	0.756712	14.9213	-0.0104792	0.0079607	-1.31636	0.188052	1	NA	NA	NA	NA	NA	NA	NA	NA	NA	NA	NA	NA	NA	NA	NA	NA	NA	NA	lncRNA	chr10	43643872	43645047	ENSG00000226245
ZNF32-AS2	no	no	no	no	no	no	113.599	0.143101	0.0815518	1.75473	0.0793059	0.572221	113.599	0.152186	0.084947	1.79155	0.0732059	0.663531	113.599	-0.00062312	0.00346309	-0.179932	0.857206	1	NA	NA	NA	NA	NA	NA	NA	NA	NA	NA	NA	NA	NA	NA	NA	NA	NA	NA	lncRNA	chr10	43645942	43648019	ENSG00000230565
ZNF320	no	no	no	no	no	no	622.782	0.0170182	0.0876837	0.194087	0.846108	0.983414	622.782	0.044433	0.0911944	0.487234	0.626093	0.954525	622.782	-0.0010136	0.00372517	-0.272094	0.78555	1	292.8	0.108545	0.0821771	1.32086	0.186547	0.999995	292.8	0.1391	0.0779556	1.78434	0.0743678	1	292.8	0.00194718	0.00348087	0.559394	0.575893	0.999996	protein_coding	chr19	52863790	52897693	ENSG00000182986
ZNF322	no	no	no	no	no	no	298.864	-0.320732	0.15895	-2.01782	0.0436104	0.451362	298.864	-0.0857605	0.165454	-0.518335	0.604225	0.949595	298.864	-0.00443465	0.00675589	-0.656412	0.511559	1	150.891	-0.144696	0.172812	-0.837305	0.402421	0.999995	150.891	0.0888387	0.163864	0.542151	0.587715	1	150.891	-0.00629683	0.00732653	-0.859457	0.390089	0.999996	protein_coding	chr6	26634383	26659752	ENSG00000181315
ZNF324	no	no	no	no	no	no	874.752	0.151533	0.0913859	1.65816	0.0972846	0.608374	874.752	-0.0569336	0.0949957	-0.599328	0.548954	0.934893	874.752	0.000103076	0.0038848	0.0265332	0.978832	1	393.853	0.00622286	0.0855712	0.0727214	0.942028	0.999995	393.853	-0.00609651	0.0810045	-0.0752614	0.940007	1	393.853	0.00288945	0.00361949	0.798302	0.424695	0.999996	protein_coding	chr19	58467045	58475436	ENSG00000083812
ZNF324B	no	no	no	no	no	no	165.188	0.0351268	0.119517	0.293906	0.768829	0.973782	165.188	-0.233358	0.124332	-1.87689	0.0605335	0.643121	165.188	-0.0071038	0.00508731	-1.39637	0.162602	1	NA	NA	NA	NA	NA	NA	NA	NA	NA	NA	NA	NA	NA	NA	NA	NA	NA	NA	protein_coding	chr19	58451604	58457833	ENSG00000249471
ZNF326	no	no	no	no	no	no	2600.39	0.151444	0.133667	1.13299	0.257218	0.798346	2600.39	0.0900565	0.138978	0.647993	0.51699	0.928169	2600.39	-0.0091571	0.00567868	-1.61254	0.106844	1	1679.07	0.14687	0.127637	1.15068	0.249864	0.999995	1679.07	0.0342923	0.120932	0.283567	0.776742	1	1679.07	-0.00835195	0.00540869	-1.54417	0.122546	0.999996	protein_coding	chr1	89995112	90035531	ENSG00000162664
ZNF329	no	no	no	no	no	no	771.246	-0.0231792	0.0550968	-0.420699	0.673975	0.95999	771.246	-0.0162953	0.0573581	-0.284097	0.776336	0.977532	771.246	-0.00245364	0.00234325	-1.04711	0.295048	1	332.14	0.0812188	0.0953984	0.851365	0.394567	0.999995	332.14	-0.0443658	0.090556	-0.489926	0.624186	1	332.14	-0.00245798	0.00404151	-0.608182	0.543066	0.999996	protein_coding	chr19	58126252	58155110	ENSG00000181894
ZNF330	no	no	no	no	no	no	774.55	-0.0769118	0.0642769	-1.19657	0.231474	0.773966	774.55	-0.0248529	0.0669221	-0.371371	0.710362	0.968188	774.55	-0.00343781	0.00273321	-1.25779	0.208467	1	860.302	-0.0712747	0.0874313	-0.815208	0.414953	0.999995	860.302	0.0497941	0.0828224	0.601215	0.547697	1	860.302	0.00190547	0.0037049	0.51431	0.607036	0.999996	protein_coding	chr4	141220887	141234697	ENSG00000109445
ZNF331	no	no	no	no	no	no	2292.11	0.335332	0.163025	2.05693	0.0396928	0.435036	2292.11	0.26153	0.169505	1.54291	0.122853	0.73036	2292.11	-0.00963173	0.00692608	-1.39065	0.164332	1	966.298	0.704871	0.242851	2.90248	0.00370225	0.292429	966.298	0.448968	0.230106	1.95114	0.0510408	1	966.298	-0.0171811	0.0102896	-1.66975	0.0949679	0.999996	protein_coding	chr19	53520981	53580269	ENSG00000130844
ZNF333	no	no	no	no	no	no	1388.84	0.0137024	0.0384785	0.356106	0.721761	0.966076	1388.84	-0.0114178	0.0400313	-0.285221	0.775475	0.977321	1388.84	-0.00320253	0.00163698	-1.95637	0.050422	1	1853.68	0.00595483	0.0491102	0.121254	0.903489	0.999995	1853.68	0.0588951	0.0465197	1.26603	0.205504	1	1853.68	-0.0031255	0.00208031	-1.50242	0.132988	0.999996	protein_coding	chr19	14689801	14733746	ENSG00000160961
ZNF335	no	no	no	no	no	no	3511.7	0.0714233	0.0723514	0.987171	0.323559	0.841513	3511.7	-0.0674719	0.0752257	-0.896926	0.369758	0.881624	3511.7	0.000147581	0.00307429	0.0480049	0.961712	1	2080.09	-0.00393999	0.0684567	-0.0575544	0.954104	0.999995	2080.09	0.053678	0.0648329	0.827943	0.407703	1	2080.09	0.000921349	0.00289882	0.317836	0.75061	0.999996	protein_coding	chr20	45948653	45972172	ENSG00000198026
ZNF337	no	no	no	no	no	no	1361.41	0.00172893	0.0704364	0.024546	0.980417	0.997625	1361.41	0.145042	0.0732629	1.97974	0.0477325	0.61247	1361.41	0.000166601	0.00299297	0.0556642	0.955609	1	335.261	0.0836925	0.109042	0.767529	0.442767	0.999995	335.261	0.169935	0.103262	1.64566	0.0998334	1	335.261	-0.00492942	0.00461754	-1.06754	0.285726	0.999996	protein_coding	chr20	25674215	25696841	ENSG00000130684
ZNF337-AS1	no	no	no	no	no	no	440.019	0.057319	0.0824256	0.695403	0.486803	0.910931	440.019	-0.00443537	0.0858141	-0.0516858	0.958779	0.997237	440.019	-0.00186907	0.00349978	-0.534054	0.593304	1	278.599	-0.0671393	0.118679	-0.56572	0.571584	0.999995	278.599	-0.0765641	0.112561	-0.680199	0.496379	1	278.599	-0.00973445	0.00502971	-1.93539	0.0529424	0.999996	lncRNA	chr20	25624045	25678074	ENSG00000213742
ZNF33A	no	no	no	no	no	no	3147.79	-0.0660647	0.0570745	-1.15752	0.247061	0.789743	3147.79	-0.0393906	0.0593651	-0.663531	0.50699	0.924654	3147.79	-0.00494546	0.00242481	-2.03952	0.0413978	1	1155.03	-0.0248137	0.0934751	-0.265458	0.790657	0.999995	1155.03	-0.00735708	0.0885715	-0.0830637	0.933801	1	1155.03	-0.0055693	0.00396177	-1.40576	0.159795	0.999996	protein_coding	chr10	38010650	38065088	ENSG00000189180
ZNF33B	no	no	no	no	no	no	1296.7	-0.166328	0.0883075	-1.88351	0.0596307	0.510726	1296.7	0.00542745	0.0918605	0.0590837	0.952885	0.997237	1296.7	-0.00409959	0.0037521	-1.09261	0.274564	1	353.58	-0.122716	0.128709	-0.953434	0.34037	0.999995	353.58	-0.0806444	0.121987	-0.661089	0.508555	1	353.58	-0.00446397	0.00545693	-0.818037	0.413336	0.999996	protein_coding	chr10	42574185	42638568	ENSG00000196693
ZNF34	no	no	no	no	no	no	178.736	0.0297481	0.0631396	0.471148	0.637535	0.950349	178.736	-0.0949201	0.0659708	-1.43882	0.150201	0.751316	178.736	-0.00400736	0.00269869	-1.48493	0.137562	1	253.504	0.0745453	0.070192	1.06202	0.288227	0.999995	253.504	0.0728031	0.0664529	1.09556	0.273272	1	253.504	-0.00203439	0.00296908	-0.68519	0.493224	0.999996	protein_coding	chr8	144773114	144787345	ENSG00000196378
ZNF341	no	no	no	no	no	no	255.554	-0.0416273	0.0777443	-0.535439	0.592346	0.939386	255.554	-0.143758	0.0807912	-1.77938	0.0751774	0.66602	255.554	-0.000595786	0.0033085	-0.180077	0.857092	1	296.658	-0.12221	0.0775188	-1.57653	0.114905	0.999995	296.658	-0.0535156	0.0733334	-0.729758	0.465538	1	296.658	-0.000373099	0.00327991	-0.113753	0.909434	0.999996	protein_coding	chr20	33731657	33792269	ENSG00000131061
ZNF343	no	no	no	no	no	no	481.4	0.0409115	0.0607093	0.673892	0.50038	0.916106	481.4	0.0695103	0.0632444	1.09907	0.271736	0.833845	481.4	-0.00463921	0.00258117	-1.79733	0.0722832	1	195.387	-0.0937787	0.0908869	-1.03182	0.302158	0.999995	195.387	-0.0983566	0.0860984	-1.14237	0.253298	1	195.387	-0.00615866	0.00384989	-1.5997	0.109666	0.999996	protein_coding	chr20	2481817	2524702	ENSG00000088876
ZNF345	no	no	no	no	no	no	362.227	0.0609222	0.0746103	0.816539	0.414192	0.889326	362.227	0.116011	0.0778091	1.49097	0.13597	0.737458	362.227	0.00146452	0.00317049	0.461921	0.644138	1	99.8991	-0.0391008	0.115907	-0.337346	0.735856	0.999995	99.8991	-0.147954	0.10956	-1.35044	0.176876	1	99.8991	-0.00811174	0.00488666	-1.65998	0.0969193	0.999996	protein_coding	chr19	36850361	36913029	ENSG00000251247
ZNF346	no	no	no	no	no	no	803.011	0.0630781	0.0526951	1.19704	0.231291	0.773844	803.011	-0.0252332	0.0548181	-0.460307	0.645296	0.958965	803.011	-0.00125293	0.00224147	-0.558975	0.576179	1	366.383	-0.17997	0.0562683	-3.19842	0.00138182	0.168162	366.383	-0.0552532	0.053257	-1.03748	0.299511	1	366.383	-0.0042235	0.00238125	-1.77365	0.0761214	0.999996	protein_coding	chr5	177022696	177081189	ENSG00000113761
ZNF346-IT1	no	no	no	no	no	no	49.6958	-0.00393615	0.119074	-0.0330563	0.97363	0.997078	49.6958	0.280763	0.123725	2.26925	0.0232531	0.503484	49.6958	0.0126661	0.00504464	2.51081	0.0120454	0.755508	28.8247	-0.26061	0.181772	-1.43372	0.151652	0.999995	28.8247	-0.146951	0.172739	-0.850712	0.394929	1	28.8247	-0.00341561	0.00767878	-0.444811	0.656456	0.999996	lncRNA	chr5	177051714	177052963	ENSG00000251666
ZNF347	no	no	no	no	no	no	859.088	0.0757905	0.0783495	0.967338	0.333375	0.847313	859.088	0.0758511	0.0815186	0.930476	0.352124	0.874591	859.088	0.00038151	0.00332852	0.114618	0.908748	1	613.834	0.205611	0.134484	1.52888	0.126293	0.999995	613.834	0.0782615	0.1275	0.613816	0.539337	1	613.834	-0.00411307	0.00570204	-0.721333	0.470704	0.999996	protein_coding	chr19	53124072	53159075	ENSG00000197937
ZNF350	no	no	no	no	no	no	648.24	0.0955073	0.101884	0.937416	0.348545	0.857118	648.24	0.0626309	0.105993	0.590897	0.55459	0.937287	648.24	-0.00221042	0.00432913	-0.510591	0.609638	1	404.043	0.16325	0.108572	1.50361	0.132682	0.999995	404.043	0.15852	0.102869	1.54098	0.123321	1	404.043	-0.00176585	0.00459961	-0.383913	0.701043	0.999996	protein_coding	chr19	51964343	51986856	ENSG00000256683
ZNF350-AS1	no	no	no	no	no	no	173.463	0.203768	0.0874217	2.33086	0.0197609	0.321378	173.463	0.126798	0.0909686	1.39387	0.163358	0.767353	173.463	0.000767674	0.003712	0.206809	0.836159	1	86.6502	0.376881	0.127077	2.96577	0.00301927	0.270866	86.6502	0.24715	0.120622	2.04897	0.0404651	1	86.6502	0.000329433	0.00535314	0.0615402	0.950929	0.999996	lncRNA	chr19	51949134	51981367	ENSG00000269235
ZNF354A	no	no	no	no	no	no	473.409	-0.0606582	0.105178	-0.57672	0.564129	0.932542	473.409	0.0218903	0.109477	0.199953	0.841517	0.984505	473.409	-0.00688684	0.00446855	-1.54118	0.123273	1	297.9	-0.043082	0.141401	-0.30468	0.76061	0.999995	297.9	0.0560496	0.133978	0.41835	0.675692	1	297.9	-0.00766744	0.00599365	-1.27926	0.200805	0.999996	protein_coding	chr5	178711592	178730702	ENSG00000169131
ZNF354B	no	no	no	no	no	no	442.725	-0.0342801	0.105499	-0.324933	0.745232	0.970643	442.725	0.111643	0.109804	1.01675	0.309274	0.853952	442.725	-0.00736066	0.0044807	-1.64275	0.100435	1	141.794	-0.00677794	0.125675	-0.0539321	0.956989	0.999995	141.794	0.0920156	0.119121	0.772458	0.439843	1	141.794	-0.00631556	0.00532799	-1.18536	0.235877	0.999996	protein_coding	chr5	178859953	178888122	ENSG00000178338
ZNF354C	no	no	no	no	no	no	629.709	0.0539635	0.0906686	0.595173	0.551728	0.929601	629.709	0.184708	0.0943541	1.9576	0.0502765	0.623101	629.709	-0.00683027	0.00385119	-1.77355	0.0761376	1	NA	NA	NA	NA	NA	NA	NA	NA	NA	NA	NA	NA	NA	NA	NA	NA	NA	NA	protein_coding	chr5	179060415	179083537	ENSG00000177932
ZNF358	yes	no	no	no	no	no	249.758	0.598938	0.138313	4.33031	1.48899501379508e-05	0.00308597	249.758	0.22792	0.143701	1.58607	0.112723	0.721155	249.758	-0.00422145	0.00587056	-0.719088	0.472087	1	552.772	0.223267	0.121166	1.84266	0.0653789	0.918332	552.772	0.116637	0.114777	1.01621	0.309529	1	552.772	0.00190646	0.00513315	0.371402	0.710338	0.999996	protein_coding	chr19	7515292	7521026	ENSG00000198816
ZNF362	no	no	no	no	no	no	1437.4	0.15824	0.0964705	1.64029	0.100944	0.616985	1437.4	0.0409023	0.100283	0.407869	0.68337	0.965149	1437.4	-0.00364997	0.00409867	-0.890526	0.373184	1	1359.95	-0.0319125	0.066355	-0.480936	0.630562	0.999995	1359.95	0.108579	0.0628237	1.72832	0.0839314	1	1359.95	0.000596022	0.00281016	0.212095	0.832033	0.999996	protein_coding	chr1	33256545	33300719	ENSG00000160094
ZNF365	no	no	no	no	no	no	208.299	-0.0559502	0.13352	-0.419039	0.675188	0.96055	208.299	0.0130172	0.139037	0.093624	0.925408	0.995556	208.299	0.0142459	0.00567417	2.51065	0.0120509	0.755508	NA	NA	NA	NA	NA	NA	NA	NA	NA	NA	NA	NA	NA	NA	NA	NA	NA	NA	protein_coding	chr10	62374192	62672011	ENSG00000138311
ZNF367	no	no	no	no	no	no	332.539	0.0186714	0.110694	0.168675	0.866052	0.985114	332.539	0.0409993	0.115122	0.356136	0.721739	0.969938	332.539	-0.00497369	0.00470301	-1.05755	0.290259	1	192.144	0.101042	0.141682	0.713163	0.475745	0.999995	192.144	-0.124038	0.134422	-0.922754	0.356136	1	192.144	0.0133073	0.0060026	2.21693	0.0266281	0.878262	protein_coding	chr9	96385941	96418329	ENSG00000165244
ZNF37A	no	no	no	no	no	no	2002.85	0.0704078	0.0830568	0.847706	0.396602	0.880803	2002.85	0.124586	0.0863714	1.44245	0.149176	0.751152	2002.85	-0.000665945	0.00352782	-0.18877	0.850273	1	865.834	0.0913039	0.0954667	0.956395	0.338873	0.999995	865.834	0.0564462	0.0905087	0.623655	0.532854	1	865.834	-0.00640825	0.00404533	-1.58411	0.113169	0.999996	protein_coding	chr10	38094336	38125544	ENSG00000075407
ZNF382	no	no	no	no	no	no	693.319	0.0115423	0.0667238	0.172986	0.862662	0.98435	693.319	0.103554	0.0694481	1.49109	0.135937	0.737437	693.319	0.00161643	0.0028337	0.570431	0.568386	1	NA	NA	NA	NA	NA	NA	NA	NA	NA	NA	NA	NA	NA	NA	NA	NA	NA	NA	protein_coding	chr19	36604817	36634113	ENSG00000161298
ZNF383	no	no	no	no	no	no	911.05	0.107241	0.0593011	1.80841	0.0705422	0.546176	911.05	0.0907182	0.0617166	1.46991	0.141585	0.742781	911.05	-0.00222997	0.00251904	-0.885245	0.376024	1	577.313	0.00669824	0.0818768	0.0818088	0.934799	0.999995	577.313	-0.0373657	0.0776444	-0.481242	0.630345	1	577.313	-0.00420404	0.00347078	-1.21127	0.225794	0.999996	protein_coding	chr19	37217926	37248738	ENSG00000188283
ZNF384	no	no	no	no	no	no	2354.86	-0.016582	0.0739589	-0.224206	0.822597	0.981682	2354.86	-0.100118	0.0769028	-1.30188	0.192958	0.784781	2354.86	-0.00521367	0.0031429	-1.65887	0.0971419	1	2036.82	-0.0409356	0.096772	-0.423011	0.672287	0.999995	2036.82	0.0718145	0.0916669	0.783429	0.433375	1	2036.82	0.0027495	0.0040998	0.670642	0.502449	0.999996	protein_coding	chr12	6666477	6689572	ENSG00000126746
ZNF385A	no	no	no	no	no	no	222.474	-0.295498	0.161779	-1.82656	0.0677665	0.537834	222.474	-0.35754	0.168177	-2.12597	0.0335054	0.561939	222.474	0.0121847	0.00687268	1.77291	0.0762431	1	13729.7	0.0314029	0.0925158	0.339432	0.734284	0.999995	13729.7	0.0135437	0.0876491	0.154521	0.877199	1	13729.7	0.00274566	0.0039202	0.700388	0.483685	0.999996	protein_coding	chr12	54369133	54391298	ENSG00000161642
ZNF391	no	no	no	no	no	no	151.327	-0.120916	0.114015	-1.06053	0.288906	0.820676	151.327	0.0591758	0.118762	0.498271	0.618293	0.95268	151.327	-0.00049772	0.00484434	-0.102743	0.918167	1	NA	NA	NA	NA	NA	NA	NA	NA	NA	NA	NA	NA	NA	NA	NA	NA	NA	NA	protein_coding	chr6	27374615	27403904	ENSG00000124613
ZNF394	no	no	no	no	no	no	3611.35	0.0632774	0.0853417	0.741459	0.458415	0.902267	3611.35	-0.0223119	0.0887388	-0.251433	0.801479	0.980169	3611.35	-0.00217592	0.00362622	-0.600053	0.548471	1	2510.89	0.0461495	0.084183	0.548204	0.583552	0.999995	2510.89	0.00600391	0.0797485	0.0752856	0.939987	1	2510.89	-0.00092498	0.00356693	-0.259321	0.795387	0.999996	protein_coding	chr7	99486519	99500324	ENSG00000160908
ZNF395	no	no	no	no	no	no	4489.88	0.186003	0.0931968	1.99581	0.045955	0.462926	4489.88	0.0111388	0.0968982	0.114954	0.908482	0.994037	4489.88	-0.00323824	0.00395963	-0.817815	0.413463	1	1614.71	0.139713	0.0902531	1.54802	0.121618	0.999995	1614.71	0.135106	0.0854941	1.5803	0.114039	1	1614.71	-0.00237585	0.00382371	-0.621347	0.534371	0.999996	protein_coding	chr8	28345585	28402701	ENSG00000186918
ZNF396	no	no	no	no	no	no	102.254	0.156321	0.096537	1.61928	0.105386	0.625528	102.254	0.146654	0.100663	1.45689	0.145148	0.747059	102.254	0.00167355	0.00410356	0.40783	0.683399	1	101.073	0.0159306	0.094265	0.168998	0.865799	0.999995	101.073	0.00158127	0.0895977	0.0176485	0.985919	1	101.073	-0.00688358	0.00400276	-1.71971	0.0854859	0.999996	protein_coding	chr18	35366697	35377337	ENSG00000186496
ZNF397	no	no	no	no	no	no	1294.91	-0.134208	0.0601086	-2.23275	0.0255652	0.364178	1294.91	-0.00143206	0.0625389	-0.0228987	0.981731	0.997696	1294.91	-0.00276882	0.0025543	-1.08398	0.278373	1	591.333	-0.173839	0.0699136	-2.48648	0.0129013	0.51704	591.333	-0.105217	0.0663224	-1.58645	0.112638	1	591.333	-0.00531247	0.00296635	-1.79091	0.0733075	0.999996	protein_coding	chr18	35241030	35267133	ENSG00000186812
ZNF398	no	no	no	no	no	no	1117.85	0.0755098	0.0393535	1.91876	0.0550151	0.49319	1117.85	0.108596	0.0409098	2.65451	0.00794231	0.344131	1117.85	-0.000946836	0.00167269	-0.566056	0.571356	1	429.295	0.0371999	0.0817405	0.455098	0.649039	0.999995	429.295	0.0272688	0.0774492	0.352086	0.724774	1	429.295	-0.00295772	0.00346145	-0.854474	0.392842	0.999996	protein_coding	chr7	149126416	149182802	ENSG00000197024
ZNF404	no	no	no	no	no	no	57.1162	0.044763	0.176173	0.254085	0.79943	0.978791	57.1162	0.127623	0.184208	0.69282	0.488422	0.919898	57.1162	-0.00378461	0.00747812	-0.50609	0.612793	1	NA	NA	NA	NA	NA	NA	NA	NA	NA	NA	NA	NA	NA	NA	NA	NA	NA	NA	protein_coding	chr19	43872363	43901385	ENSG00000176222
ZNF407	no	no	no	no	no	no	1616.56	-0.0365041	0.101234	-0.360593	0.718404	0.965378	1616.56	-0.0090444	0.105254	-0.0859295	0.931522	0.996111	1616.56	-0.00237886	0.00430116	-0.553074	0.580213	1	990.844	0.221542	0.137028	1.61676	0.10593	0.999995	990.844	0.0621798	0.129839	0.478898	0.632011	1	990.844	-0.0091273	0.00580434	-1.57249	0.115836	0.999996	protein_coding	chr18	74597870	75065671	ENSG00000215421
ZNF408	no	no	no	no	no	no	379.496	0.18829	0.123121	1.52931	0.126188	0.657998	379.496	-0.175943	0.128029	-1.37425	0.169365	0.771844	379.496	-0.00428528	0.0052342	-0.818707	0.412954	1	330.652	-0.0629675	0.114108	-0.551826	0.581067	0.999995	330.652	-0.0756684	0.108025	-0.700468	0.483635	1	330.652	-0.000894816	0.00483305	-0.185145	0.853115	0.999996	protein_coding	chr11	46700818	46705912	ENSG00000175213
ZNF410	no	no	no	no	no	no	1264.63	0.0796918	0.0674685	1.18117	0.237535	0.77842	1264.63	-0.0400261	0.0702232	-0.569984	0.568688	0.941941	1264.63	-0.00276138	0.00286903	-0.962479	0.335809	1	1124.05	0.212508	0.0722249	2.9423	0.0032578	0.277532	1124.05	0.0455481	0.0684605	0.665319	0.505846	1	1124.05	-0.000371808	0.00306025	-0.121496	0.903298	0.999996	protein_coding	chr14	73886617	73932511	ENSG00000119725
ZNF414	no	no	no	no	no	no	819.846	0.0287533	0.0985059	0.291894	0.770368	0.973877	819.846	-0.0471877	0.102409	-0.460778	0.644958	0.958839	819.846	-0.00153978	0.00418575	-0.367862	0.712976	1	730.585	0.00119498	0.0822137	0.014535	0.988403	0.999995	730.585	-0.0425403	0.0778953	-0.546121	0.584982	1	730.585	-0.00504505	0.00348504	-1.44763	0.147721	0.999996	protein_coding	chr19	8509678	8514164	ENSG00000133250
ZNF415	no	no	no	no	no	no	114.795	0.179279	0.103415	1.73359	0.0829907	0.580896	114.795	0.15204	0.107658	1.41225	0.157877	0.760448	114.795	0.00159764	0.00439039	0.363894	0.715937	1	37.2408	0.0612887	0.147934	0.414299	0.678655	0.999995	37.2408	-0.192037	0.14064	-1.36546	0.17211	1	37.2408	0.000335712	0.00625682	0.0536554	0.95721	0.999996	protein_coding	chr19	53107879	53133077	ENSG00000170954
ZNF416	no	no	no	no	no	no	169.13	0.239209	0.0825497	2.89775	0.00375847	0.134563	169.13	0.0730494	0.0861791	0.847647	0.396635	0.894268	169.13	-8.76821e-05	0.00351652	-0.0249343	0.980107	1	NA	NA	NA	NA	NA	NA	NA	NA	NA	NA	NA	NA	NA	NA	NA	NA	NA	NA	protein_coding	chr19	57571566	57578927	ENSG00000083817
ZNF417	no	no	no	no	no	no	732.461	0.0410782	0.071173	0.577159	0.563832	0.932542	732.461	0.0222874	0.0740605	0.300935	0.763464	0.976047	732.461	-0.00193107	0.00302514	-0.638342	0.523251	1	426.777	0.0665822	0.107968	0.616683	0.537444	0.999995	426.777	0.0404778	0.102319	0.395604	0.692397	1	426.777	-0.00635578	0.00457431	-1.38945	0.164696	0.999996	protein_coding	chr19	57900296	57916610	ENSG00000173480
ZNF418	no	no	no	no	no	no	133.364	0.221422	0.141028	1.57006	0.116401	0.642392	133.364	0.102153	0.146797	0.695878	0.486506	0.919603	133.364	0.0016991	0.00598562	0.283864	0.776515	1	NA	NA	NA	NA	NA	NA	NA	NA	NA	NA	NA	NA	NA	NA	NA	NA	NA	NA	protein_coding	chr19	57921884	57935393	ENSG00000196724
ZNF419	no	no	no	no	no	no	393.141	0.100186	0.0826491	1.21219	0.225441	0.768118	393.141	0.148899	0.0860487	1.7304	0.0835584	0.675944	393.141	-0.00199494	0.00351191	-0.568051	0.57	1	133.698	0.163997	0.098802	1.65985	0.0969441	0.999995	133.698	-0.00404312	0.0938127	-0.0430977	0.965624	1	133.698	0.000728395	0.00418576	0.174018	0.861852	0.999996	protein_coding	chr19	57487711	57496097	ENSG00000105136
ZNF420	no	no	no	no	no	no	304.02	-0.107583	0.102309	-1.05154	0.293009	0.823163	304.02	-0.0300012	0.10656	-0.281543	0.778294	0.977825	304.02	-0.00816111	0.00434922	-1.87646	0.0605928	1	NA	NA	NA	NA	NA	NA	NA	NA	NA	NA	NA	NA	NA	NA	NA	NA	NA	NA	protein_coding	chr19	37007857	37130314	ENSG00000197050
ZNF425	no	no	no	no	no	no	149.015	0.0284277	0.0661522	0.429731	0.667391	0.959254	149.015	0.052466	0.0688274	0.762284	0.445891	0.909195	149.015	0.00442247	0.00281197	1.57273	0.115782	1	NA	NA	NA	NA	NA	NA	NA	NA	NA	NA	NA	NA	NA	NA	NA	NA	NA	NA	protein_coding	chr7	149102784	149126346	ENSG00000204947
ZNF426	no	no	no	no	no	no	1451.28	0.00311455	0.0599687	0.0519362	0.95858	0.995843	1451.28	0.0766039	0.0623861	1.2279	0.219484	0.804406	1451.28	-0.0024032	0.00254776	-0.943261	0.345547	1	870.827	0.0724499	0.0643693	1.12553	0.260363	0.999995	870.827	0.0156428	0.0610372	0.256283	0.797732	1	870.827	-0.00139363	0.00272565	-0.511304	0.609139	0.999996	protein_coding	chr19	9523224	9538627	ENSG00000130818
ZNF428	no	no	no	no	no	no	761.188	0.0484469	0.114316	0.423796	0.671714	0.959842	761.188	-0.173882	0.1189	-1.46242	0.143626	0.745758	761.188	-0.00593135	0.00485926	-1.22063	0.222227	1	458.472	0.191718	0.11049	1.73516	0.0827119	0.980877	458.472	0.0563542	0.104698	0.538252	0.590403	1	458.472	0.00371299	0.00468107	0.793193	0.427665	0.999996	protein_coding	chr19	43607219	43619874	ENSG00000131116
ZNF429	no	no	no	no	no	no	283.287	-0.0670695	0.0886988	-0.756149	0.44956	0.900737	283.287	0.0562657	0.0924722	0.608461	0.542882	0.933778	283.287	-0.00146018	0.00376838	-0.387483	0.698399	1	78.5234	-0.160369	0.14502	-1.10583	0.268798	0.999995	78.5234	-0.0572021	0.137454	-0.416153	0.677298	1	78.5234	-0.00819464	0.00615677	-1.331	0.18319	0.999996	protein_coding	chr19	21496682	21556270	ENSG00000197013
ZNF43	no	no	no	no	no	no	944.682	0.0913902	0.0810826	1.12712	0.25969	0.800847	944.682	0.0281367	0.0843806	0.33345	0.738795	0.972664	944.682	-0.00205044	0.00344276	-0.59558	0.551456	1	295.724	-0.0247122	0.102894	-0.240172	0.810197	0.999995	295.724	0.00893078	0.0976349	0.0914712	0.927118	1	295.724	0.00372381	0.00435805	0.854467	0.392846	0.999996	protein_coding	chr19	21804949	21852125	ENSG00000198521
ZNF430	no	no	no	no	no	no	1583.14	0.0251504	0.095226	0.264113	0.791693	0.977612	1583.14	-0.00240414	0.0990404	-0.0242744	0.980634	0.997696	1583.14	-0.00292951	0.00404534	-0.724169	0.468962	1	680.291	0.0535169	0.0827966	0.646366	0.518042	0.999995	680.291	-0.00859618	0.0784896	-0.10952	0.91279	1	680.291	-0.0015356	0.00350838	-0.437694	0.661608	0.999996	protein_coding	chr19	21020620	21060050	ENSG00000118620
ZNF431	no	no	no	no	no	no	2141.02	0.0487944	0.0767647	0.635636	0.525014	0.925494	2141.02	0.101422	0.079838	1.27034	0.203962	0.793495	2141.02	-0.00375693	0.00326059	-1.15223	0.249228	1	1001.63	0.0337958	0.0911352	0.370831	0.710764	0.999995	1001.63	0.11631	0.0863906	1.34633	0.178196	1	1001.63	-0.00563279	0.00386253	-1.45831	0.144754	0.999996	protein_coding	chr19	21142024	21196053	ENSG00000196705
ZNF432	no	no	no	no	no	no	712.01	0.140573	0.0820025	1.71425	0.0864821	0.587696	712.01	0.116963	0.0853498	1.37039	0.170564	0.772307	712.01	-0.000410918	0.00348438	-0.117931	0.906122	1	337.785	0.0651366	0.11402	0.571274	0.567814	0.999995	337.785	0.0463451	0.108134	0.42859	0.668221	1	337.785	-0.00170739	0.00483271	-0.353299	0.723865	0.999996	protein_coding	chr19	52031379	52095738	ENSG00000256087
ZNF433	no	no	no	no	no	no	108.923	0.00556472	0.0859953	0.0647097	0.948405	0.994653	108.923	0.124521	0.089543	1.39063	0.164337	0.768515	108.923	-0.00292702	0.00365159	-0.801573	0.4228	1	NA	NA	NA	NA	NA	NA	NA	NA	NA	NA	NA	NA	NA	NA	NA	NA	NA	NA	protein_coding	chr19	12014732	12035741	ENSG00000197647
ZNF436	no	no	no	no	no	no	296.914	0.0168596	0.0918945	0.183467	0.854431	0.984324	296.914	0.108895	0.0956743	1.13819	0.255042	0.827217	296.914	-0.00204096	0.00390631	-0.522477	0.601338	1	127.93	-0.0341529	0.159765	-0.21377	0.830727	0.999995	127.93	0.0298205	0.151367	0.197009	0.843821	1	127.93	-0.00577309	0.00677035	-0.852701	0.393825	0.999996	protein_coding	chr1	23359448	23369442	ENSG00000125945
ZNF438	no	no	no	no	no	no	209.242	-0.0522832	0.0771068	-0.678062	0.497732	0.915398	209.242	-0.065892	0.0804391	-0.819154	0.412699	0.898607	209.242	-0.00306082	0.00328429	-0.931957	0.351359	1	565.293	-0.0236239	0.0941648	-0.250879	0.801908	0.999995	565.293	-0.066662	0.0892288	-0.747091	0.455009	1	565.293	-0.00273227	0.00399187	-0.684459	0.493685	0.999996	protein_coding	chr10	30820207	31031937	ENSG00000183621
ZNF439	no	no	no	no	no	no	488.249	-0.0658503	0.0860371	-0.765371	0.444051	0.899154	488.249	0.109485	0.089501	1.22328	0.221225	0.805261	488.249	-0.00600294	0.00365502	-1.64238	0.100511	1	94.7172	-0.0341796	0.128279	-0.266446	0.789895	0.999995	94.7172	-0.087472	0.12161	-0.71928	0.471968	1	94.7172	-0.0166898	0.00545485	-3.05962	0.00221614	0.381839	protein_coding	chr19	11848726	11883750	ENSG00000171291
ZNF44	no	no	no	no	no	no	1280.6	0.02306	0.0781019	0.295255	0.767799	0.973686	1280.6	0.00832845	0.0812443	0.102511	0.918351	0.995	1280.6	-0.00119451	0.00331831	-0.359975	0.718866	1	437.071	0.0396121	0.0919862	0.430631	0.666736	0.999995	437.071	-0.0465273	0.087194	-0.533606	0.593614	1	437.071	-0.00390244	0.00389815	-1.0011	0.316778	0.999996	protein_coding	chr19	12224686	12294887	ENSG00000197857
ZNF440	no	no	no	no	no	no	416.194	0.0439644	0.0695862	0.631797	0.527519	0.926286	416.194	0.0618778	0.0724731	0.853804	0.393213	0.892203	416.194	-0.00119336	0.002956	-0.40371	0.686426	1	321.201	0.0844806	0.0819839	1.03045	0.302797	0.999995	321.201	0.0397576	0.0777625	0.511269	0.609163	1	321.201	-0.000403558	0.0034727	-0.116209	0.907487	0.999996	protein_coding	chr19	11814284	11835201	ENSG00000171295
ZNF441	no	no	no	no	no	no	624.344	0.0603072	0.110975	0.54343	0.586833	0.93807	624.344	0.137975	0.115448	1.19513	0.232036	0.812826	624.344	-0.000208044	0.0047125	-0.0441474	0.964787	1	174.397	-0.107026	0.116566	-0.918156	0.358537	0.999995	174.397	-0.0390776	0.110641	-0.353191	0.723945	1	174.397	-0.00622063	0.00493302	-1.26102	0.207303	0.999996	protein_coding	chr19	11767000	11784078	ENSG00000197044
ZNF444	no	no	no	no	no	no	582.292	-0.0534438	0.107901	-0.495305	0.620385	0.94637	582.292	-0.307232	0.112208	-2.73805	0.00618041	0.302487	582.292	-0.0104053	0.00458742	-2.26823	0.0233154	0.933823	237.711	-0.240406	0.103734	-2.31753	0.0204751	0.630277	237.711	-0.259577	0.0981861	-2.64372	0.00820003	0.631156	237.711	-0.00185329	0.0043997	-0.421231	0.673586	0.999996	protein_coding	chr19	56132599	56160893	ENSG00000167685
ZNF445	no	no	no	no	no	no	2844.14	-0.0148695	0.0640028	-0.232326	0.816285	0.981066	2844.14	0.046287	0.0665492	0.69553	0.486723	0.919603	2844.14	-0.000659885	0.00271937	-0.242661	0.808268	1	1662.72	-0.0421575	0.0678398	-0.621427	0.534319	0.999995	1662.72	-0.0362423	0.064286	-0.563766	0.572914	1	1662.72	-0.0081336	0.00287416	-2.8299	0.00465622	0.511423	protein_coding	chr3	44431720	44477670	ENSG00000185219
ZNF446	no	no	no	no	no	no	780.749	0.0443315	0.0924462	0.479538	0.631556	0.948396	780.749	-0.156582	0.0961116	-1.62916	0.103278	0.706816	780.749	-0.0038863	0.00393007	-0.988865	0.322729	1	272.909	-0.00199373	0.119992	-0.0166155	0.986743	0.999995	272.909	0.0533808	0.113563	0.470056	0.638315	1	272.909	0.000678198	0.00507896	0.133531	0.893773	0.999996	protein_coding	chr19	58474017	58481230	ENSG00000083838
ZNF45	no	no	no	no	no	no	511.657	-0.0527005	0.098757	-0.533639	0.593592	0.94007	511.657	0.0800254	0.102773	0.778665	0.436177	0.906763	511.657	-0.000721049	0.00419646	-0.171823	0.863577	1	216.124	0.121504	0.125795	0.965886	0.334101	0.999995	216.124	0.0815993	0.119223	0.684426	0.493706	1	216.124	-0.00567294	0.00532878	-1.06459	0.287064	0.999996	protein_coding	chr19	43912629	43935278	ENSG00000124459
ZNF451	no	no	no	no	no	no	4070.51	0.122862	0.100691	1.22019	0.222394	0.76525	4070.51	0.103077	0.104705	0.984456	0.324891	0.862077	4070.51	-0.00263849	0.00427769	-0.616803	0.537365	1	1987.68	0.160571	0.105829	1.51727	0.129199	0.999995	1987.68	0.126574	0.10028	1.2622	0.206876	1	1987.68	-0.00618774	0.00448435	-1.37985	0.167632	0.999996	protein_coding	chr6	57086844	57170307	ENSG00000112200
ZNF460	no	no	no	no	no	no	869.011	0.215017	0.075519	2.84719	0.00441068	0.147868	869.011	0.137698	0.0784089	1.75616	0.0790614	0.669965	869.011	0.00478282	0.00320634	1.49168	0.135784	1	426.506	0.140916	0.125377	1.12393	0.261041	0.999995	426.506	0.181379	0.11873	1.52766	0.126598	1	426.506	-0.0019029	0.00530102	-0.358968	0.719619	0.999996	protein_coding	chr19	57280051	57293569	ENSG00000197714
ZNF461	no	no	no	no	no	no	336.341	0.140507	0.0654196	2.14779	0.0317308	0.397651	336.341	0.185952	0.0681836	2.72722	0.00638707	0.306848	336.341	-0.00234698	0.00277942	-0.844413	0.398438	1	NA	NA	NA	NA	NA	NA	NA	NA	NA	NA	NA	NA	NA	NA	NA	NA	NA	NA	protein_coding	chr19	36637192	36666853	ENSG00000197808
ZNF467	no	no	no	no	no	no	248.941	0.102601	0.154867	0.662511	0.507644	0.91915	248.941	-0.308728	0.161006	-1.91749	0.0551761	0.634474	248.941	-0.000208348	0.00657981	-0.0316648	0.974739	1	3214.21	0.0213569	0.109132	0.195698	0.844847	0.999995	3214.21	-0.0168037	0.103384	-0.162537	0.870883	1	3214.21	-0.00477943	0.00462438	-1.03353	0.301357	0.999996	protein_coding	chr7	149764182	149773479	ENSG00000181444
ZNF468	no	no	no	no	no	no	466.643	0.193758	0.117277	1.65214	0.0985066	0.610933	466.643	0.0529444	0.122147	0.433447	0.66469	0.962334	466.643	-0.000467156	0.00498383	-0.0937343	0.92532	1	303.521	0.488446	0.141848	3.44344	0.000574355	0.0914639	303.521	0.191092	0.134478	1.42099	0.15532	1	303.521	0.00201184	0.00601266	0.3346	0.737927	0.999996	protein_coding	chr19	52838008	52857649	ENSG00000204604
ZNF470	no	no	no	no	no	no	265.769	0.0519736	0.0797572	0.651648	0.514628	0.922271	265.769	0.0806296	0.0830607	0.970731	0.331682	0.866507	265.769	0.000290557	0.00338536	0.0858274	0.931604	1	NA	NA	NA	NA	NA	NA	NA	NA	NA	NA	NA	NA	NA	NA	NA	NA	NA	NA	protein_coding	chr19	56567511	56588911	ENSG00000197016
ZNF471	no	no	no	no	no	no	984.634	0.0704017	0.0809221	0.869994	0.384304	0.873916	984.634	0.123972	0.0840918	1.47424	0.140416	0.741577	984.634	0.00241363	0.00343564	0.702528	0.48235	1	594.663	-0.0695935	0.0880731	-0.790179	0.429423	0.999995	594.663	-0.0169318	0.0835533	-0.202647	0.839411	1	594.663	-0.00533254	0.00373014	-1.42958	0.152837	0.999996	protein_coding	chr19	56507843	56530221	ENSG00000196263
ZNF473	no	no	no	no	no	no	312.742	-0.250954	0.109698	-2.28768	0.0221562	0.336658	312.742	-0.176908	0.114158	-1.54968	0.121219	0.729319	312.742	-0.00569369	0.00466587	-1.22028	0.222357	1	164.251	0.172342	0.136114	1.26616	0.205456	0.999995	164.251	-0.0320658	0.128952	-0.248665	0.80362	1	164.251	-0.00380915	0.00576697	-0.660512	0.508925	0.999996	protein_coding	chr19	50025714	50053414	ENSG00000142528
ZNF48	no	no	no	no	no	no	545.515	0.0511105	0.126177	0.405069	0.685426	0.961308	545.515	-0.150403	0.13121	-1.14627	0.251682	0.825594	545.515	-0.00574559	0.00536209	-1.07152	0.283935	1	126.687	-0.05892	0.108944	-0.54083	0.588625	0.999995	126.687	-0.0108949	0.103123	-0.10565	0.91586	1	126.687	-0.00707525	0.00461797	-1.53211	0.125495	0.999996	protein_coding	chr16	30378106	30400108	ENSG00000180035
ZNF480	no	no	no	no	no	no	1176.37	0.00120223	0.0728504	0.0165027	0.986833	0.99838	1176.37	0.0315008	0.0757908	0.415629	0.677682	0.964415	1176.37	-0.00153272	0.00309346	-0.495471	0.620267	1	728.58	0.179992	0.0893155	2.01524	0.0438798	0.831447	728.58	0.101614	0.0846485	1.20042	0.229977	1	728.58	-0.00270842	0.00378414	-0.715729	0.474159	0.999996	protein_coding	chr19	52297177	52325922	ENSG00000198464
ZNF483	no	no	no	no	no	no	680.289	-0.122958	0.111457	-1.10319	0.269943	0.806896	680.289	-0.0813881	0.115936	-0.702008	0.482674	0.919382	680.289	-0.00017999	0.00473489	-0.0380135	0.969677	1	221.233	-0.00875009	0.117101	-0.0747227	0.940435	0.999995	221.233	-0.0504458	0.111165	-0.453792	0.649979	1	221.233	-0.00514843	0.00496527	-1.03689	0.299788	0.999996	protein_coding	chr9	111525159	111577844	ENSG00000173258
ZNF484	no	no	no	no	no	no	798.131	0.0351476	0.0982399	0.357774	0.720513	0.965789	798.131	0.0313567	0.102181	0.306874	0.758939	0.974848	798.131	-0.00334974	0.00417325	-0.80267	0.422166	1	244.658	-0.0106144	0.12619	-0.0841143	0.932966	0.999995	244.658	0.0117518	0.119552	0.0982989	0.921695	1	244.658	0.00021865	0.00534179	0.040932	0.96735	0.999996	protein_coding	chr9	92845031	92878038	ENSG00000127081
ZNF485	no	no	no	no	no	no	158.409	-0.00762599	0.0840589	-0.090722	0.927713	0.9932	158.409	0.074866	0.0878292	0.852404	0.39399	0.892616	158.409	0.003953	0.003571	1.10697	0.268305	1	63.689	-0.203334	0.119516	-1.70132	0.0888836	0.993883	63.689	-0.221137	0.114062	-1.93874	0.0525336	1	63.689	-0.0112552	0.00507985	-2.21565	0.0267152	0.878262	protein_coding	chr10	43606407	43617903	ENSG00000198298
ZNF486	no	no	no	no	no	no	475.72	0.121668	0.0732467	1.66107	0.0966984	0.607791	475.72	0.1566	0.0762367	2.05413	0.0399629	0.583393	475.72	-0.00156608	0.00310939	-0.503662	0.614499	1	202.909	0.00159737	0.0954008	0.0167438	0.986641	0.999995	202.909	0.0178444	0.0906146	0.196926	0.843886	1	202.909	-0.00264158	0.00404532	-0.652998	0.513758	0.999996	protein_coding	chr19	20167228	20200490	ENSG00000256229
ZNF487	no	no	no	no	no	no	127.898	-0.0365954	0.0861983	-0.424549	0.671166	0.959842	127.898	0.0254028	0.0900545	0.282083	0.77788	0.977816	127.898	0.00151906	0.00366376	0.414619	0.678421	1	146.309	0.135299	0.12585	1.07508	0.282337	0.999995	146.309	0.0760775	0.119318	0.637602	0.523733	1	146.309	-0.00176259	0.0053341	-0.330439	0.741069	0.999996	protein_coding	chr10	43436841	43483179	ENSG00000243660
ZNF490	no	no	no	no	no	no	241.643	-0.0187779	0.103796	-0.180911	0.856438	0.984332	241.643	0.0174841	0.107965	0.161942	0.871351	0.989617	241.643	-0.000527113	0.0044122	-0.119467	0.904905	1	194.859	-0.18238	0.101324	-1.79997	0.071866	0.943659	194.859	-0.152917	0.0961246	-1.59082	0.111649	1	194.859	-0.0081711	0.00429845	-1.90094	0.0573097	0.999996	protein_coding	chr19	12577961	12640098	ENSG00000188033
ZNF493	no	no	no	no	no	no	1181.46	0.0266875	0.0572941	0.465798	0.64136	0.951976	1181.46	0.0887429	0.0596265	1.48831	0.136668	0.738665	1181.46	-0.00155325	0.0024332	-0.638359	0.52324	1	389.836	0.062094	0.104735	0.592868	0.55327	0.999995	389.836	0.057719	0.0992563	0.581515	0.560893	1	389.836	-0.00207578	0.00443611	-0.467929	0.639836	0.999996	protein_coding	chr19	21397119	21427573	ENSG00000196268
ZNF496	yes	no	no	no	no	no	1013.74	0.408765	0.110554	3.69741	0.000217808	0.0232336	1013.74	0.144072	0.11492	1.25367	0.209961	0.799014	1013.74	-0.0125737	0.00469715	-2.67687	0.00743133	0.604127	778.481	0.0565054	0.0927285	0.609364	0.542284	0.999995	778.481	0.0153653	0.087841	0.174922	0.861141	1	778.481	0.00211441	0.0039262	0.538538	0.590205	0.999996	protein_coding	chr1	247297412	247331846	ENSG00000162714
ZNF497	no	no	no	no	no	no	191.066	0.0309052	0.093898	0.329135	0.742053	0.969932	191.066	-0.0841855	0.0975791	-0.862741	0.38828	0.890009	191.066	0.00321948	0.00399489	0.805899	0.420301	1	NA	NA	NA	NA	NA	NA	NA	NA	NA	NA	NA	NA	NA	NA	NA	NA	NA	NA	protein_coding	chr19	58354357	58362848	ENSG00000174586
ZNF500	no	no	no	no	no	no	904.807	0.0902756	0.0941571	0.958777	0.337671	0.850593	904.807	-0.16153	0.0979022	-1.64991	0.0989615	0.700044	904.807	-0.00162778	0.00400167	-0.406775	0.684174	1	507.117	-0.070126	0.090511	-0.774779	0.43847	0.999995	507.117	-0.14293	0.0857994	-1.66586	0.0957407	1	507.117	-0.00496547	0.00383483	-1.29484	0.195377	0.999996	protein_coding	chr16	4748239	4767624	ENSG00000103199
ZNF502	no	no	no	no	no	no	172.79	0.208032	0.1513	1.37497	0.169142	0.7146	172.79	0.113696	0.157587	0.721483	0.470613	0.915855	172.79	-0.00628216	0.00642813	-0.977291	0.328425	1	NA	NA	NA	NA	NA	NA	NA	NA	NA	NA	NA	NA	NA	NA	NA	NA	NA	NA	protein_coding	chr3	44712643	44723831	ENSG00000196653
ZNF506	no	no	no	no	no	no	2231.68	0.163134	0.0778487	2.09552	0.0361246	0.42204	2231.68	0.127592	0.0809606	1.57597	0.115033	0.72262	2231.68	-0.000874131	0.00330746	-0.26429	0.791556	1	533.448	-0.145381	0.0827072	-1.75778	0.0787856	0.968342	533.448	-0.071659	0.0784727	-0.913171	0.361152	1	533.448	-0.00147107	0.00350888	-0.419243	0.675038	0.999996	protein_coding	chr19	19785839	19821751	ENSG00000081665
ZNF507	no	no	no	no	no	no	2842.81	-0.0352755	0.0992768	-0.355325	0.722346	0.966076	2842.81	0.063305	0.103238	0.613198	0.539745	0.93281	2842.81	-0.00422614	0.00421786	-1.00196	0.316362	1	NA	NA	NA	NA	NA	NA	NA	NA	NA	NA	NA	NA	NA	NA	NA	NA	NA	NA	protein_coding	chr19	32345594	32387667	ENSG00000168813
ZNF510	no	no	no	no	no	no	1071.46	0.0176655	0.0758343	0.232948	0.815801	0.981066	1071.46	0.114547	0.0789155	1.45152	0.146635	0.748754	1071.46	-0.000382635	0.00322151	-0.118775	0.905454	1	201.11	-0.0179944	0.105559	-0.170468	0.864642	0.999995	201.11	-0.0714653	0.100182	-0.713353	0.475627	1	201.11	-0.00413223	0.0044714	-0.924147	0.35541	0.999996	protein_coding	chr9	96755865	96778129	ENSG00000081386
ZNF511	no	no	no	no	no	no	762.264	0.0464189	0.108198	0.42902	0.667909	0.959254	762.264	-0.200024	0.112556	-1.77711	0.0755499	0.666437	762.264	-0.00171813	0.00459933	-0.37356	0.708732	1	1025.53	0.0344669	0.0848595	0.406164	0.684622	0.999995	1025.53	0.0175281	0.0803769	0.218074	0.827371	1	1025.53	0.00069031	0.00359584	0.191975	0.847762	0.999996	protein_coding	chr10	133308475	133313162	ENSG00000198546
ZNF512	no	no	no	no	no	no	2194.55	-0.198042	0.0696004	-2.84541	0.00443545	0.148039	2194.55	-0.0816542	0.072385	-1.12805	0.259297	0.830079	2194.55	-0.00299382	0.00295756	-1.01226	0.311415	1	539.344	-0.157625	0.0949976	-1.65925	0.0970657	0.999995	539.344	-0.0691502	0.090012	-0.768234	0.442348	1	539.344	-0.00134027	0.00402609	-0.332896	0.739213	0.999996	protein_coding	chr2	27582969	27623215	ENSG00000243943
ZNF512B	no	no	no	no	no	no	2415.79	0.179053	0.0878624	2.03787	0.0415625	0.442012	2415.79	-0.0185339	0.0913423	-0.202906	0.839208	0.984144	2415.79	-0.00452341	0.00373339	-1.21161	0.225662	1	467.791	0.01548	0.10235	0.151245	0.879782	0.999995	467.791	0.113136	0.0968882	1.1677	0.242929	1	467.791	-0.00251979	0.00433067	-0.581848	0.560669	0.999996	protein_coding	chr20	63956702	64048758	ENSG00000196700
ZNF513	no	no	no	no	no	no	760.941	0.0944206	0.0791436	1.19303	0.232858	0.774832	760.941	-0.0467836	0.0823302	-0.568244	0.569869	0.942097	760.941	-0.00260042	0.00336518	-0.772742	0.439675	1	722.186	0.0283764	0.0790024	0.359184	0.719458	0.999995	722.186	0.059705	0.0747977	0.798221	0.424743	1	722.186	0.00118384	0.00334423	0.353994	0.723344	0.999996	protein_coding	chr2	27377231	27380790	ENSG00000163795
ZNF514	no	no	no	no	no	no	774.625	0.154487	0.1021	1.5131	0.130255	0.665992	774.625	0.228695	0.106153	2.15438	0.0312103	0.555666	774.625	-0.00653214	0.0043377	-1.5059	0.132093	1	194.803	0.0881367	0.145112	0.607368	0.543607	0.999995	194.803	0.231261	0.137499	1.68192	0.0925849	1	194.803	-0.00473125	0.00614795	-0.769566	0.441558	0.999996	protein_coding	chr2	95147330	95165413	ENSG00000144026
ZNF516	no	no	yes	no	no	no	948.651	-0.733938	0.0930826	-7.88481	3.15022799963396e-15	4.53647151165471e-12	948.651	-0.467041	0.096778	-4.8259	1.39370935788313e-06	0.00069446	948.651	0.00258331	0.00395733	0.652793	0.51389	1	3998.04	-0.132535	0.0696778	-1.90211	0.0571574	0.888824	3998.04	0.0414459	0.0659947	0.628018	0.529992	1	3998.04	-0.0047028	0.00295194	-1.59312	0.111133	0.999996	protein_coding	chr18	76358190	76495190	ENSG00000101493
ZNF517	no	no	no	no	no	no	444.875	0.163981	0.0828096	1.98021	0.0476796	0.469412	444.875	-0.0393288	0.0861452	-0.45654	0.648002	0.958973	444.875	-0.000141055	0.00352225	-0.0400468	0.968056	1	212.494	0.0294612	0.081576	0.36115	0.717987	0.999995	212.494	-0.0157845	0.0773318	-0.204114	0.838265	1	212.494	-0.000226946	0.00345314	-0.0657216	0.9476	0.999996	protein_coding	chr8	144798876	144811169	ENSG00000197363
ZNF518A	no	no	no	no	no	no	1462.62	-0.152276	0.109778	-1.38713	0.165403	0.712259	1462.62	-0.0718288	0.114192	-0.629016	0.529339	0.930602	1462.62	-0.00439635	0.00466379	-0.942656	0.345857	1	1125.85	-0.159664	0.118248	-1.35024	0.176938	0.999995	1125.85	0.0112984	0.112066	0.100819	0.919694	1	1125.85	-0.00821161	0.00501154	-1.63854	0.101309	0.999996	protein_coding	chr10	96129715	96205288	ENSG00000177853
ZNF518B	no	no	no	no	no	no	1393.65	0.0579736	0.0954518	0.60736	0.543612	0.92746	1393.65	0.111077	0.0992776	1.11885	0.263204	0.833646	1393.65	-0.00860517	0.00405513	-2.12205	0.0338338	1	404.462	0.178737	0.127451	1.4024	0.160796	0.999995	404.462	-0.032856	0.120798	-0.271991	0.785629	1	404.462	-0.00828763	0.00540193	-1.5342	0.124981	0.999996	protein_coding	chr4	10439874	10457410	ENSG00000178163
ZNF519	no	no	no	no	no	no	160.562	-0.0677339	0.0974201	-0.695276	0.486882	0.910931	160.562	-0.0362868	0.101615	-0.357099	0.721018	0.969938	160.562	0.00148293	0.00413599	0.358543	0.719937	1	NA	NA	NA	NA	NA	NA	NA	NA	NA	NA	NA	NA	NA	NA	NA	NA	NA	NA	protein_coding	chr18	14057457	14132490	ENSG00000175322
ZNF524	no	no	no	no	no	no	384.022	0.0178942	0.132	0.135562	0.892167	0.987795	384.022	-0.282841	0.137328	-2.0596	0.0394371	0.581473	384.022	-0.00817061	0.00561413	-1.45537	0.145568	1	642.878	0.0582641	0.124203	0.469105	0.638995	0.999995	642.878	0.0240374	0.117638	0.204334	0.838093	1	642.878	0.00113231	0.00526205	0.215184	0.829624	0.999996	protein_coding	chr19	55600022	55603138	ENSG00000171443
ZNF525	no	no	no	no	no	no	722.437	0.037417	0.0727473	0.514342	0.607013	0.944084	722.437	-0.0310751	0.0757409	-0.410282	0.681599	0.965149	722.437	-0.0032511	0.00308961	-1.05227	0.292676	1	154.173	0.12757	0.109397	1.16612	0.243565	0.999995	154.173	0.00461624	0.103715	0.044509	0.964499	1	154.173	-0.0024049	0.00463453	-0.51891	0.603824	0.999996	protein_coding	chr19	53330675	53392217	ENSG00000203326
ZNF526	no	no	no	no	no	no	506.86	-0.017286	0.0782791	-0.220825	0.825228	0.981848	506.86	-0.0937632	0.0813942	-1.15196	0.249336	0.824389	506.86	-0.000334348	0.00332864	-0.100446	0.91999	1	320.42	-0.1266	0.067832	-1.86637	0.0619894	0.902005	320.42	-0.088133	0.064298	-1.3707	0.17047	1	320.42	-0.00400966	0.00287239	-1.39594	0.162734	0.999996	protein_coding	chr19	42220271	42228201	ENSG00000167625
ZNF527	no	no	no	no	no	no	360.967	0.0808195	0.0543042	1.48827	0.136679	0.676152	360.967	0.0523085	0.0567519	0.921704	0.356683	0.876801	360.967	-0.00188529	0.00230857	-0.816646	0.414131	1	182.663	-0.0139264	0.099659	-0.139741	0.888865	0.999995	182.663	-0.0251264	0.0946825	-0.265375	0.790721	1	182.663	-0.0125223	0.00422991	-2.96043	0.00307211	0.444624	protein_coding	chr19	37371061	37393066	ENSG00000189164
ZNF528	no	no	no	no	no	no	463.361	0.0562039	0.082574	0.680649	0.496094	0.914927	463.361	0.0720418	0.0859672	0.838014	0.402023	0.89622	463.361	-0.000261883	0.00350936	-0.0746241	0.940514	1	157.53	-0.0966584	0.110988	-0.870891	0.383814	0.999995	157.53	0.0123467	0.105148	0.117422	0.906526	1	157.53	-0.000491045	0.00469108	-0.104676	0.916633	0.999996	protein_coding	chr19	52397849	52418412	ENSG00000167555
ZNF528-AS1	no	no	no	no	no	no	143.481	0.0233703	0.0731217	0.319608	0.749265	0.971598	143.481	0.144656	0.0762251	1.89774	0.0577302	0.639685	143.481	0.000566118	0.00310433	0.182364	0.855297	1	85.5274	0.237563	0.118324	2.00774	0.044671	0.832414	85.5274	0.170514	0.112499	1.5157	0.129596	1	85.5274	-0.00634922	0.00497911	-1.27517	0.202248	0.999996	lncRNA	chr19	52388842	52397766	ENSG00000269834
ZNF529	no	no	no	no	no	no	759.82	0.0536053	0.0887492	0.604008	0.545838	0.928052	759.82	0.117333	0.0922984	1.27123	0.203645	0.792994	759.82	-0.00199724	0.00376952	-0.52984	0.596223	1	227.342	0.0427075	0.125378	0.340629	0.733383	0.999995	227.342	-0.00165481	0.118814	-0.0139278	0.988888	1	227.342	-0.00705387	0.00531378	-1.32747	0.184354	0.999996	protein_coding	chr19	36534774	36605276	ENSG00000186020
ZNF529-AS1	no	no	no	no	no	no	144.834	0.0919085	0.072978	1.2594	0.207886	0.755259	144.834	0.0485201	0.0761221	0.637399	0.523865	0.929861	144.834	-0.0009111	0.00310837	-0.293111	0.769437	1	110.184	0.155145	0.104154	1.48957	0.136338	0.999995	110.184	-0.0692667	0.0991103	-0.698885	0.484624	1	110.184	0.00559582	0.00441538	1.26735	0.205031	0.999996	lncRNA	chr19	36573070	36594708	ENSG00000233527
ZNF530	no	no	no	no	no	no	199.529	0.184163	0.0834254	2.20752	0.0272777	0.373945	199.529	0.0731555	0.0869995	0.840873	0.400419	0.89622	199.529	-0.00135208	0.00354647	-0.381248	0.703019	1	115.216	0.230034	0.117677	1.95479	0.0506083	0.865565	115.216	0.0653044	0.111658	0.584862	0.558641	1	115.216	0.0114938	0.00497655	2.30959	0.0209109	0.842364	protein_coding	chr19	57599885	57612722	ENSG00000183647
ZNF532	yes	yes	no	yes	no	no	280.352	0.726437	0.162146	4.48013	7.4596834316948e-06	0.00177692	280.352	1.12278	0.16855	6.66137	2.7128103505973e-11	3.01245963103756e-08	280.352	0.0187424	0.00687396	2.72657	0.00639955	0.583316	852.03	0.554522	0.120162	4.61477	3.93539050798783e-06	0.00180546	852.03	0.455724	0.113831	4.00352	6.24073606952816e-05	0.0189542	852.03	-0.00682666	0.00508918	-1.34141	0.179788	0.999996	protein_coding	chr18	58862600	58986480	ENSG00000074657
ZNF540	no	no	no	no	no	no	251.047	0.233608	0.115503	2.02252	0.0431225	0.449101	251.047	0.213624	0.120298	1.77579	0.0757678	0.666694	251.047	0.00182384	0.00490093	0.372141	0.709788	1	NA	NA	NA	NA	NA	NA	NA	NA	NA	NA	NA	NA	NA	NA	NA	NA	NA	NA	protein_coding	chr19	37551406	37614097	ENSG00000171817
ZNF543	yes	no	yes	no	no	no	187.351	0.446482	0.0946861	4.71539	2.41251606768538e-06	0.000714308	187.351	0.3886	0.0983828	3.94988	7.81899951750662e-05	0.0180889	187.351	-0.00115747	0.0040146	-0.288316	0.773105	1	NA	NA	NA	NA	NA	NA	NA	NA	NA	NA	NA	NA	NA	NA	NA	NA	NA	NA	protein_coding	chr19	57320509	57330776	ENSG00000178229
ZNF544	no	no	no	no	no	no	969.61	-0.180559	0.087074	-2.07362	0.0381143	0.429893	969.61	-0.0756677	0.0906063	-0.835127	0.403646	0.89622	969.61	-0.00410137	0.00370084	-1.10823	0.267764	1	237.39	-0.0686131	0.10886	-0.630286	0.528507	0.999995	237.39	-0.0643425	0.103056	-0.624342	0.532403	1	237.39	-0.00111114	0.00461315	-0.240864	0.809661	0.999996	protein_coding	chr19	58228594	58277495	ENSG00000198131
ZNF546	no	no	no	no	no	no	582.49	0.0805549	0.0733238	1.09862	0.271935	0.808508	582.49	0.186179	0.076341	2.43878	0.0147371	0.432628	582.49	-0.00159875	0.00311568	-0.513129	0.607861	1	193.402	-0.16616	0.121426	-1.3684	0.171186	0.999995	193.402	-0.0537309	0.115139	-0.466659	0.640744	1	193.402	-0.00239903	0.00514871	-0.465948	0.641253	0.999996	protein_coding	chr19	39984134	40021041	ENSG00000187187
ZNF548	no	yes	no	no	no	no	1670.83	0.107707	0.0691596	1.55737	0.119384	0.649288	1670.83	0.0752408	0.0719356	1.04595	0.295585	0.846278	1670.83	-0.00250326	0.00293894	-0.851757	0.394349	1	582.83	0.36704	0.0951544	3.85731	0.000114641	0.0304887	582.83	0.256425	0.090185	2.84332	0.00446457	0.453015	582.83	-0.000267982	0.00403123	-0.0664766	0.946998	0.999996	protein_coding	chr19	57389850	57402992	ENSG00000188785
ZNF549	no	no	no	no	no	no	920.298	0.0160696	0.0570377	0.281737	0.778146	0.975129	920.298	0.0691341	0.059358	1.1647	0.244141	0.821503	920.298	-0.00225865	0.00242435	-0.93165	0.351517	1	290.821	-0.0379444	0.0706487	-0.537085	0.591209	0.999995	290.821	0.0694799	0.0670466	1.03629	0.300066	1	290.821	-0.00462035	0.00299049	-1.54502	0.122342	0.999996	protein_coding	chr19	57527325	57557542	ENSG00000121406
ZNF550	no	no	no	no	no	no	992.343	0.0529508	0.0752826	0.703361	0.481831	0.909886	992.343	0.137188	0.0783239	1.75154	0.0798527	0.671925	992.343	-0.00030011	0.00319913	-0.0938099	0.92526	1	126.191	0.209496	0.138609	1.51141	0.130683	0.999995	126.191	0.209727	0.131339	1.59683	0.110303	1	126.191	-0.00035593	0.00586776	-0.0606586	0.951631	0.999996	protein_coding	chr19	57535257	57559863	ENSG00000251369
ZNF551	no	no	no	no	no	no	1178.92	0.119666	0.092272	1.29688	0.194673	0.74405	1178.92	0.148485	0.0959637	1.5473	0.12179	0.729586	1178.92	-0.00202654	0.00392073	-0.516879	0.60524	1	418.774	0.31114	0.099842	3.11633	0.00183119	0.202006	418.774	0.125925	0.0945879	1.33131	0.183088	1	418.774	-0.00683567	0.00422976	-1.61609	0.106075	0.999996	protein_coding	chr19	57681969	57717301	ENSG00000204519
ZNF552	no	no	no	no	no	no	610.018	0.0878651	0.0602417	1.45854	0.144691	0.684705	610.018	0.0341432	0.0627096	0.544465	0.586121	0.945158	610.018	-0.00343937	0.00256217	-1.34237	0.179477	1	238.632	-0.0449555	0.073983	-0.607646	0.543422	0.999995	238.632	0.0278566	0.0701605	0.397041	0.691337	1	238.632	-0.00183703	0.00313208	-0.586522	0.557525	0.999996	protein_coding	chr19	57803841	57814913	ENSG00000178935
ZNF554	no	no	no	no	no	no	362.503	0.0478213	0.0534877	0.894061	0.371289	0.867782	362.503	0.0323063	0.0556752	0.580264	0.561737	0.939998	362.503	-2.31162e-05	0.00227832	-0.0101462	0.991905	1	147.14	-0.0659187	0.0901222	-0.731436	0.464513	0.999995	147.14	-0.0973879	0.0854064	-1.14029	0.254166	1	147.14	-0.00449498	0.00381783	-1.17737	0.239049	0.999996	protein_coding	chr19	2819874	2835773	ENSG00000172006
ZNF555	no	no	no	no	no	no	344.778	-0.117802	0.0867923	-1.35729	0.17469	0.721088	344.778	-0.201833	0.0902709	-2.23586	0.0253612	0.520372	344.778	-0.00604274	0.0036867	-1.63906	0.1012	1	321.053	0.179217	0.120809	1.48347	0.137949	0.999995	321.053	-0.103244	0.11458	-0.901071	0.367551	1	321.053	-0.00866138	0.00512519	-1.68996	0.0910349	0.999996	protein_coding	chr19	2841435	2860484	ENSG00000186300
ZNF556	no	no	no	no	no	no	316.08	0.0615738	0.0627473	0.981298	0.326446	0.844076	316.08	0.0401843	0.0652588	0.615768	0.538048	0.932107	316.08	0.00181431	0.00266548	0.680667	0.496082	1	361.789	-0.0644441	0.115332	-0.558772	0.576317	0.999995	361.789	-0.0804416	0.10943	-0.735098	0.46228	1	361.789	-0.00200774	0.0048895	-0.410622	0.68135	0.999996	protein_coding	chr19	2867335	2883445	ENSG00000172000
ZNF557	no	no	no	no	no	no	1147.64	-0.00594635	0.0526786	-0.11288	0.910126	0.990781	1147.64	0.0721066	0.0548263	1.31518	0.188448	0.783955	1147.64	-0.00253175	0.00223961	-1.13044	0.258291	1	595.688	0.0237726	0.0736084	0.322961	0.746725	0.999995	595.688	0.0333916	0.0697875	0.478474	0.632313	1	595.688	-0.00566737	0.00311744	-1.81796	0.0690702	0.999996	protein_coding	chr19	7069444	7087968	ENSG00000130544
ZNF558	no	no	no	no	no	no	1116.68	-0.0422043	0.0872908	-0.48349	0.628748	0.947784	1116.68	0.0892566	0.0908017	0.982984	0.325615	0.862276	1116.68	-0.00130575	0.00370895	-0.352053	0.724798	1	508.093	-0.0238939	0.0961139	-0.248599	0.803671	0.999995	508.093	0.0294102	0.0910869	0.322881	0.746785	1	508.093	-0.0030917	0.00407199	-0.759262	0.447696	0.999996	protein_coding	chr19	8806170	8832328	ENSG00000167785
ZNF559	no	no	no	no	no	no	945.798	-0.0614298	0.0888827	-0.691133	0.489482	0.912085	945.798	0.0797231	0.0924789	0.862069	0.38865	0.890035	945.798	-0.00692794	0.00377584	-1.83481	0.0665339	1	325.878	-0.0306912	0.119378	-0.257093	0.797107	0.999995	325.878	0.0616197	0.113194	0.544372	0.586186	1	325.878	-0.0103435	0.00505945	-2.0444	0.0409144	0.973915	protein_coding	chr19	9323772	9351162	ENSG00000188321
ZNF559-ZNF177	no	no	no	no	no	no	70.9578	0.146005	0.216983	0.672887	0.501019	0.916231	70.9578	-0.442066	0.226089	-1.95528	0.0505504	0.624223	70.9578	-0.0199259	0.00921974	-2.16122	0.0306786	1	NA	NA	NA	NA	NA	NA	NA	NA	NA	NA	NA	NA	NA	NA	NA	NA	NA	NA	protein_coding	chr19	9324174	9382617	ENSG00000270011
ZNF561	no	no	no	no	no	no	836.333	-0.0540332	0.0773111	-0.698906	0.484611	0.910712	836.333	0.0661019	0.0804696	0.821453	0.411389	0.898117	836.333	-0.0011536	0.00328509	-0.351163	0.725466	1	479.132	-0.00207222	0.108974	-0.0190157	0.984829	0.999995	479.132	0.0859943	0.103278	0.832651	0.405041	1	479.132	-0.0024768	0.00462014	-0.536087	0.591898	0.999996	protein_coding	chr19	9604680	9621399	ENSG00000171469
ZNF561-AS1	no	no	no	no	no	no	143.714	-0.204072	0.119741	-1.70427	0.0883302	0.591373	143.714	-0.142582	0.124659	-1.14378	0.252716	0.825737	143.714	-0.00146019	0.00509349	-0.286678	0.774359	1	101.367	-0.0588942	0.105543	-0.55801	0.576837	0.999995	101.367	0.0834003	0.100039	0.83368	0.404461	1	101.367	-0.000308881	0.00446867	-0.0691215	0.944893	0.999996	lncRNA	chr19	9621291	9645896	ENSG00000267106
ZNF562	no	no	no	no	no	no	2054.78	-0.0646414	0.0560936	-1.15238	0.249163	0.790863	2054.78	0.0364223	0.0583508	0.624195	0.5325	0.930754	2054.78	-0.00134812	0.00238337	-0.565638	0.57164	1	1817.01	0.0735994	0.0850616	0.865248	0.386903	0.999995	1817.01	0.039083	0.0806047	0.484873	0.627767	1	1817.01	0.000207795	0.00360362	0.0576629	0.954017	0.999996	protein_coding	chr19	9641808	9675086	ENSG00000171466
ZNF563	no	no	no	no	no	no	290.82	-0.041165	0.0934706	-0.440406	0.659643	0.95725	290.82	0.0282035	0.0973205	0.289801	0.771969	0.977085	290.82	0.00316745	0.00397041	0.797764	0.425008	1	NA	NA	NA	NA	NA	NA	NA	NA	NA	NA	NA	NA	NA	NA	NA	NA	NA	NA	protein_coding	chr19	12317477	12333720	ENSG00000188868
ZNF564	no	no	no	no	no	no	616.293	0.128315	0.134322	0.955283	0.339435	0.852013	616.293	-0.099981	0.13973	-0.715533	0.47428	0.917429	616.293	0.0034056	0.00570716	0.596724	0.550692	1	300.671	-0.129291	0.152545	-0.847557	0.396685	0.999995	300.671	-0.00930754	0.144579	-0.0643769	0.94867	1	300.671	0.000226292	0.00646254	0.035016	0.972067	0.999996	protein_coding	chr19	12525370	12551542	ENSG00000249709
ZNF565	no	no	no	no	no	no	176.866	-0.048317	0.0581515	-0.830882	0.40604	0.885396	176.866	0.00860461	0.0608127	0.141494	0.88748	0.991367	176.866	-0.00265248	0.00247938	-1.06982	0.284701	1	98.8118	0.112596	0.0851536	1.32227	0.186078	0.999995	98.8118	0.0460157	0.0808893	0.568872	0.569443	1	98.8118	-0.00176945	0.00360058	-0.491435	0.623119	0.999996	protein_coding	chr19	36182060	36246257	ENSG00000196357
ZNF566	no	no	no	no	no	no	515.31	0.0250648	0.0586114	0.427644	0.668911	0.959647	515.31	0.0254329	0.0610619	0.41651	0.677037	0.964415	515.31	-0.00107821	0.00249065	-0.432903	0.665085	1	203.884	-0.0527477	0.0913932	-0.577151	0.563837	0.999995	203.884	-0.0168281	0.0867721	-0.193935	0.846227	1	203.884	-0.00309253	0.00387412	-0.798252	0.424724	0.999996	protein_coding	chr19	36445119	36489902	ENSG00000186017
ZNF567	no	no	no	no	no	no	395.258	0.0355716	0.0899853	0.395304	0.692618	0.962912	395.258	0.106128	0.0936749	1.13294	0.257241	0.828741	395.258	-0.00724334	0.00382112	-1.89561	0.0580122	1	92.487	-0.0379557	0.145415	-0.261016	0.79408	0.999995	92.487	0.144487	0.137858	1.04808	0.294601	1	92.487	-0.00745826	0.00615941	-1.21087	0.225945	0.999996	protein_coding	chr19	36687612	36727701	ENSG00000189042
ZNF568	no	no	no	no	no	no	514.405	0.0223621	0.0539918	0.414176	0.678745	0.961215	514.405	0.0787839	0.0562578	1.40041	0.161391	0.765635	514.405	-0.000225046	0.00229345	-0.0981258	0.921832	1	185.521	0.0888967	0.0843262	1.0542	0.291791	0.999995	185.521	0.0764	0.0800345	0.954589	0.339786	1	185.521	-0.00646056	0.00357514	-1.80708	0.07075	0.999996	protein_coding	chr19	36916329	36998700	ENSG00000198453
ZNF569	no	no	no	no	no	no	394.965	-0.00258615	0.0748596	-0.0345467	0.972441	0.997078	394.965	0.0545283	0.077991	0.699161	0.484451	0.919382	394.965	0.000323801	0.00318188	0.101764	0.918944	1	102.141	0.176932	0.0945674	1.87096	0.0613503	0.900765	102.141	0.0917718	0.0896824	1.0233	0.306167	1	102.141	-0.00350594	0.0040026	-0.875915	0.381076	0.999996	protein_coding	chr19	37411155	37469275	ENSG00000196437
ZNF57	no	no	no	no	no	no	67.1392	0.0563089	0.0988972	0.569368	0.569106	0.933948	67.1392	-0.0083809	0.103925	-0.0806434	0.935726	0.996245	67.1392	0.000872084	0.00420905	0.207193	0.835859	1	51.8262	0.0995665	0.149049	0.668011	0.504127	0.999995	51.8262	-0.0484984	0.141509	-0.342722	0.731808	1	51.8262	0.000895004	0.00630972	0.141845	0.887202	0.999996	protein_coding	chr19	2900898	2918476	ENSG00000171970
ZNF570	no	no	no	no	no	no	491.586	0.130097	0.0841433	1.54613	0.122073	0.652392	491.586	0.0819555	0.0876158	0.935396	0.349584	0.87359	491.586	0.00183478	0.00357393	0.51338	0.607686	1	196.768	-0.00165969	0.092812	-0.0178823	0.985733	0.999995	196.768	-0.000254378	0.0881199	-0.00288672	0.997697	1	196.768	-0.00389043	0.00393719	-0.988123	0.323092	0.999996	protein_coding	chr19	37467585	37488652	ENSG00000171827
ZNF571	no	no	no	no	no	no	528.685	0.109648	0.0659375	1.66291	0.0963298	0.606696	528.685	0.120401	0.0686308	1.75434	0.0793729	0.670924	528.685	-0.000795323	0.00279927	-0.284118	0.77632	1	188.383	0.0242981	0.0990524	0.245305	0.80622	0.999995	188.383	-0.036951	0.0939611	-0.393258	0.694129	1	188.383	-0.00839131	0.00420085	-1.99753	0.0457681	0.988159	protein_coding	chr19	37554782	37594790	ENSG00000180479
ZNF573	no	no	no	no	no	no	314.035	-0.0417635	0.0927412	-0.450323	0.652478	0.954785	314.035	0.0148333	0.0965317	0.153663	0.877876	0.990418	314.035	-0.00265273	0.00394109	-0.673097	0.500886	1	NA	NA	NA	NA	NA	NA	NA	NA	NA	NA	NA	NA	NA	NA	NA	NA	NA	NA	protein_coding	chr19	37735833	37817300	ENSG00000189144
ZNF574	no	no	no	no	no	no	409.817	0.252103	0.118111	2.13446	0.0328053	0.401911	409.817	-0.0279587	0.122698	-0.227865	0.819751	0.982227	409.817	-0.00738788	0.00501899	-1.47199	0.141025	1	208.289	-0.22201	0.101045	-2.19713	0.0280109	0.714482	208.289	0.0492486	0.0953775	0.516354	0.605607	1	208.289	-0.00323207	0.00427488	-0.756061	0.449612	0.999996	protein_coding	chr19	42068477	42081565	ENSG00000105732
ZNF575	no	no	no	no	no	no	208.725	-0.150787	0.121451	-1.24155	0.214402	0.760604	208.725	-0.218987	0.126302	-1.73384	0.0829464	0.675706	208.725	-0.0036157	0.00516735	-0.699721	0.484102	1	76.3732	-0.205277	0.117998	-1.73967	0.0819175	0.977858	76.3732	-0.034589	0.111619	-0.309885	0.756648	1	76.3732	0.00358983	0.00499356	0.718893	0.472207	0.999996	protein_coding	chr19	43525497	43536130	ENSG00000176472
ZNF576	no	no	no	no	no	no	242.318	0.035588	0.0806914	0.441038	0.659185	0.95725	242.318	-0.133521	0.0840768	-1.58809	0.112267	0.720384	242.318	0.000246116	0.00343359	0.071679	0.942857	1	183.593	-0.130348	0.0808381	-1.61245	0.106864	0.999995	183.593	-0.056026	0.076642	-0.73101	0.464773	1	183.593	-0.000365296	0.00342398	-0.106688	0.915037	0.999996	protein_coding	chr19	43596392	43601157	ENSG00000124444
ZNF577	no	no	no	no	no	no	552.946	-0.0187212	0.111031	-0.168613	0.866101	0.985128	552.946	0.0651823	0.115486	0.56442	0.572469	0.942683	552.946	-0.00881237	0.00471881	-1.8675	0.0618322	1	273.833	0.0470348	0.108998	0.431519	0.666091	0.999995	273.833	0.0717601	0.10333	0.694475	0.487384	1	273.833	-0.00829954	0.00461936	-1.79669	0.0723856	0.999996	protein_coding	chr19	51855802	51890950	ENSG00000161551
ZNF579	no	no	no	no	no	no	225.4	0.122724	0.112281	1.09301	0.274391	0.809888	225.4	-0.151912	0.116657	-1.30222	0.192842	0.784736	225.4	-0.00404283	0.00477331	-0.846966	0.397014	1	232.084	-0.0362377	0.099301	-0.364928	0.715165	0.999995	232.084	-0.0510865	0.0940394	-0.543246	0.586961	1	232.084	-0.00168806	0.00420631	-0.401316	0.688187	0.999996	protein_coding	chr19	55576770	55580845	ENSG00000218891
ZNF580	no	no	no	no	no	no	695.021	0.10876	0.105118	1.03465	0.300832	0.826876	695.021	-0.0696713	0.109267	-0.637624	0.523719	0.929861	695.021	-0.00466329	0.00446649	-1.04406	0.296457	1	558.105	-0.0229712	0.0969385	-0.236967	0.812683	0.999995	558.105	-0.0532019	0.0917872	-0.579623	0.562169	1	558.105	0.00197524	0.00410881	0.480733	0.630706	0.999996	protein_coding	chr19	55635016	55643469	ENSG00000213015
ZNF581	no	no	no	no	no	no	893.142	0.0181591	0.122454	0.148293	0.882112	0.987299	893.142	-0.15919	0.127334	-1.25018	0.211234	0.799648	893.142	-0.00583888	0.00520418	-1.12196	0.26188	1	917.176	-0.0585496	0.105744	-0.553694	0.579788	0.999995	917.176	-0.112125	0.100158	-1.11949	0.262932	1	917.176	-0.000941279	0.00448072	-0.210073	0.833611	0.999996	protein_coding	chr19	55635459	55645622	ENSG00000171425
ZNF582	no	no	no	no	no	no	105.369	-0.0398846	0.0994698	-0.400972	0.688441	0.962291	105.369	0.0868214	0.10393	0.835382	0.403503	0.89622	105.369	-0.00316912	0.00422958	-0.749276	0.453691	1	NA	NA	NA	NA	NA	NA	NA	NA	NA	NA	NA	NA	NA	NA	NA	NA	NA	NA	protein_coding	chr19	56375846	56393545	ENSG00000018869
ZNF582-AS1	no	no	no	no	no	yes	231.394	0.0156748	0.074695	0.209851	0.833784	0.982906	231.394	-0.0369983	0.0778632	-0.47517	0.634666	0.956792	231.394	-0.000113151	0.00318065	-0.0355748	0.971621	1	155.364	-0.170743	0.101078	-1.68922	0.0911777	0.997074	155.364	-0.121762	0.0957687	-1.27142	0.20358	1	155.364	-0.0201713	0.00429303	-4.6986	2.61947087804028e-06	0.00198898	lncRNA	chr19	56393656	56399172	ENSG00000267454
ZNF583	no	no	no	no	no	no	189.893	-0.0502283	0.139274	-0.360643	0.718366	0.965378	189.893	0.154661	0.14505	1.06626	0.286307	0.840962	189.893	-0.00105981	0.0059131	-0.179231	0.857756	1	NA	NA	NA	NA	NA	NA	NA	NA	NA	NA	NA	NA	NA	NA	NA	NA	NA	NA	protein_coding	chr19	56397966	56436035	ENSG00000198440
ZNF584	no	no	no	no	no	no	134.189	-0.114341	0.10558	-1.08298	0.278816	0.812816	134.189	-0.0962102	0.109953	-0.875013	0.381567	0.886968	134.189	0.00110811	0.00449214	0.246678	0.805158	1	NA	NA	NA	NA	NA	NA	NA	NA	NA	NA	NA	NA	NA	NA	NA	NA	NA	NA	protein_coding	chr19	58401504	58418327	ENSG00000171574
ZNF585A	no	no	no	no	no	no	652.304	-0.119334	0.10893	-1.09552	0.27329	0.809529	652.304	-0.103072	0.113362	-0.909224	0.363232	0.879615	652.304	-0.00230254	0.00462617	-0.49772	0.618681	1	264.441	0.148724	0.11013	1.35045	0.176872	0.999995	264.441	0.114461	0.104405	1.09631	0.272941	1	264.441	2.27429771077943e-05	0.00466443	0.00487583	0.99611	0.999996	protein_coding	chr19	37106734	37172741	ENSG00000196967
ZNF585B	no	no	no	no	no	no	778.083	0.0897148	0.0924843	0.970054	0.33202	0.846889	778.083	0.127035	0.096168	1.32097	0.18651	0.783312	778.083	-0.000396067	0.00392786	-0.100835	0.919681	1	263.053	-0.0567355	0.0929092	-0.610656	0.541427	0.999995	263.053	-0.0506696	0.0881565	-0.574769	0.565447	1	263.053	-0.0047168	0.00393685	-1.19812	0.230872	0.999996	protein_coding	chr19	37181579	37218153	ENSG00000245680
ZNF586	no	no	no	no	no	no	1133.02	0.123365	0.0509092	2.42324	0.0153829	0.284948	1133.02	0.128083	0.0530078	2.4163	0.015679	0.44222	1133.02	-0.000757204	0.00216426	-0.349867	0.726438	1	508.052	0.191375	0.103542	1.84828	0.0645618	0.914559	508.052	0.151453	0.0981283	1.54342	0.12273	1	508.052	-0.00376665	0.00438682	-0.85863	0.390545	0.999996	protein_coding	chr19	57769655	57819939	ENSG00000083828
ZNF587	no	no	no	no	no	no	2387.84	0.0305941	0.0588045	0.520268	0.602877	0.942857	2387.84	0.00595847	0.0611567	0.0974296	0.922385	0.995511	2387.84	-0.00101049	0.00249894	-0.404366	0.685944	1	1384.13	-0.0367355	0.0723585	-0.507688	0.611673	0.999995	1384.13	0.00577835	0.0685567	0.0842857	0.932829	1	1384.13	-0.00498696	0.0030658	-1.62664	0.103813	0.999996	protein_coding	chr19	57849857	57865112	ENSG00000198466
ZNF587B	no	no	no	no	no	no	1263.15	-0.0264231	0.0807839	-0.327084	0.743604	0.97006	1263.15	-0.0072583	0.0840161	-0.0863917	0.931155	0.996089	1263.15	-0.00301873	0.00343302	-0.87932	0.379228	1	433.445	-0.0834546	0.115448	-0.722877	0.469755	0.999995	433.445	-0.0225211	0.109382	-0.205894	0.836873	1	433.445	-0.00850776	0.00489206	-1.73909	0.0820183	0.999996	protein_coding	chr19	57819741	57846238	ENSG00000269343
ZNF589	no	no	no	no	no	no	1815.4	-0.00219849	0.0598123	-0.0367564	0.970679	0.997078	1815.4	0.0360895	0.0622065	0.580157	0.561809	0.939998	1815.4	0.000133535	0.00254159	0.0525398	0.958099	1	999.947	-0.1129	0.086475	-1.30558	0.191695	0.999995	999.947	-0.0275845	0.0819185	-0.336731	0.736319	1	999.947	-0.00388216	0.00366398	-1.05955	0.289351	0.999996	protein_coding	chr3	48241100	48299253	ENSG00000164048
ZNF592	no	no	no	no	no	no	4651.02	0.0837576	0.0725262	1.15486	0.248147	0.790583	4651.02	-0.110477	0.0753995	-1.46522	0.14286	0.744288	4651.02	-0.00510828	0.00308158	-1.65768	0.0973813	1	4811.58	-0.0573729	0.061762	-0.928935	0.352923	0.999995	4811.58	0.00752064	0.0585016	0.128554	0.89771	1	4811.58	-0.000879182	0.00261641	-0.336025	0.736852	0.999996	protein_coding	chr15	84748635	84806432	ENSG00000166716
ZNF593	no	no	no	no	no	no	138.169	-0.0871174	0.10518	-0.828268	0.407519	0.885937	138.169	-0.28489	0.109733	-2.59621	0.00942573	0.367005	138.169	-0.00050344	0.00448741	-0.11219	0.910673	1	245.152	0.0512874	0.118182	0.433971	0.66431	0.999995	245.152	-0.184445	0.112025	-1.64645	0.0996703	1	245.152	0.00734964	0.00501096	1.46672	0.142454	0.999996	protein_coding	chr1	26169871	26172060	ENSG00000142684
ZNF594	no	no	no	no	no	no	193.001	-0.277367	0.122658	-2.2613	0.0237407	0.349189	193.001	0.0148731	0.12771	0.11646	0.907288	0.993728	193.001	-0.00218782	0.00521101	-0.419847	0.674598	1	NA	NA	NA	NA	NA	NA	NA	NA	NA	NA	NA	NA	NA	NA	NA	NA	NA	NA	protein_coding	chr17	5179536	5191883	ENSG00000180626
ZNF595	no	no	no	no	no	no	299.821	0.431777	0.172976	2.49616	0.0125545	0.25777	299.821	0.0299114	0.179962	0.16621	0.867992	0.988772	299.821	-0.00428193	0.00734834	-0.582708	0.56009	1	175.223	0.461726	0.163517	2.82373	0.00474689	0.338366	175.223	-0.0277253	0.155138	-0.178714	0.858162	1	175.223	0.00154266	0.0069317	0.222552	0.823884	0.999996	protein_coding	chr4	53285	88211	ENSG00000272602
ZNF596	no	no	no	no	no	no	115.268	-0.0689962	0.114184	-0.604256	0.545673	0.928052	115.268	0.135903	0.118958	1.14244	0.25327	0.825737	115.268	-0.00257357	0.00485043	-0.530586	0.595706	1	NA	NA	NA	NA	NA	NA	NA	NA	NA	NA	NA	NA	NA	NA	NA	NA	NA	NA	protein_coding	chr8	232137	247342	ENSG00000172748
ZNF597	no	no	no	no	no	no	252.94	0.0202948	0.0839517	0.241744	0.808979	0.980339	252.94	0.126532	0.0874941	1.44618	0.148126	0.74881	252.94	0.00155212	0.00356813	0.434995	0.663566	1	NA	NA	NA	NA	NA	NA	NA	NA	NA	NA	NA	NA	NA	NA	NA	NA	NA	NA	protein_coding	chr16	3432422	3443542	ENSG00000167981
ZNF598	no	no	no	no	no	no	1519.24	0.115292	0.102431	1.12556	0.260353	0.801288	1519.24	-0.0816273	0.106499	-0.766462	0.443401	0.908146	1519.24	-0.00330313	0.00435272	-0.758866	0.447933	1	1633.33	0.0183198	0.0966613	0.189526	0.849681	0.999995	1633.33	-0.0296328	0.0915597	-0.323644	0.746207	1	1633.33	0.00117884	0.0040946	0.287902	0.773422	0.999996	protein_coding	chr16	1997654	2009823	ENSG00000167962
ZNF599	no	no	no	no	no	no	384.824	-0.0603743	0.0525246	-1.14945	0.250372	0.791928	384.824	-0.0272454	0.054687	-0.498207	0.618338	0.95268	384.824	-0.00406324	0.00223527	-1.81779	0.0690969	1	118.883	0.132455	0.0991261	1.33623	0.181475	0.999995	118.883	0.0555248	0.0941296	0.589876	0.555274	1	118.883	-0.00257975	0.00418667	-0.616182	0.537774	0.999996	protein_coding	chr19	34758076	34773229	ENSG00000153896
ZNF600	no	no	no	no	no	no	587.623	0.0560917	0.149333	0.375615	0.707203	0.964515	587.623	0.0594394	0.155355	0.382604	0.702013	0.967739	587.623	0.00460323	0.00634595	0.725381	0.468218	1	179.941	0.0446992	0.138688	0.3223	0.747225	0.999995	179.941	0.0203339	0.131542	0.154581	0.877152	1	179.941	-0.00220192	0.00587874	-0.374555	0.707991	0.999996	protein_coding	chr19	52764195	52818004	ENSG00000189190
ZNF605	no	no	no	no	no	no	959.912	-0.0963188	0.0854816	-1.12678	0.259837	0.800847	959.912	0.0427451	0.08891	0.480768	0.630681	0.956002	959.912	-0.00767633	0.00363147	-2.11384	0.0345294	1	356.612	-0.0704337	0.0817152	-0.86194	0.38872	0.999995	356.612	-0.0837821	0.0775584	-1.08024	0.280033	1	356.612	-0.0107122	0.00346864	-3.08829	0.00201311	0.361944	protein_coding	chr12	132918308	132956306	ENSG00000196458
ZNF606	no	no	no	no	no	no	402.946	0.103307	0.0762376	1.35507	0.175397	0.721607	402.946	0.0556675	0.0793274	0.701743	0.482839	0.919382	402.946	-0.00309726	0.00323668	-0.956925	0.338605	1	112.556	-0.0148262	0.120047	-0.123503	0.901709	0.999995	112.556	-0.0652177	0.113984	-0.572164	0.567211	1	112.556	-0.00517933	0.00508897	-1.01775	0.308795	0.999996	protein_coding	chr19	57977053	58003349	ENSG00000166704
ZNF607	no	no	no	no	no	no	187.547	0.142641	0.115559	1.23436	0.217071	0.763011	187.547	0.246979	0.120295	2.0531	0.0400625	0.583393	187.547	0.00213513	0.00490583	0.435223	0.6634	1	NA	NA	NA	NA	NA	NA	NA	NA	NA	NA	NA	NA	NA	NA	NA	NA	NA	NA	protein_coding	chr19	37696363	37719790	ENSG00000198182
ZNF609	no	no	no	no	no	no	8037.62	0.0633357	0.0617814	1.02516	0.305289	0.82814	8037.62	-0.00264832	0.064229	-0.0412325	0.967111	0.997696	8037.62	-0.00514313	0.00262494	-1.95933	0.0500736	1	3481.89	-0.14753	0.0697244	-2.1159	0.0343536	0.769914	3481.89	-0.0888996	0.0660507	-1.34593	0.178325	1	3481.89	-0.0068336	0.00295413	-2.31324	0.0207096	0.840936	protein_coding	chr15	64460742	64686068	ENSG00000180357
ZNF611	no	no	no	no	no	no	819.336	0.0564012	0.0656983	0.858488	0.390623	0.877349	819.336	0.0412909	0.0683955	0.603708	0.546038	0.934777	819.336	0.00477744	0.00279194	1.71115	0.0870526	1	349.582	0.0588312	0.0825676	0.712522	0.476141	0.999995	349.582	0.0185092	0.0784386	0.235971	0.813455	1	349.582	-0.00166473	0.00349909	-0.475761	0.634244	0.999996	protein_coding	chr19	52702813	52735073	ENSG00000213020
ZNF613	no	no	no	no	no	no	102.469	-0.0747599	0.109188	-0.684689	0.49354	0.913789	102.469	-0.121473	0.114412	-1.06172	0.288365	0.843353	102.469	0.00299852	0.00464784	0.645142	0.518835	1	NA	NA	NA	NA	NA	NA	NA	NA	NA	NA	NA	NA	NA	NA	NA	NA	NA	NA	protein_coding	chr19	51879872	51948759	ENSG00000176024
ZNF614	no	no	no	no	no	no	380.785	0.123541	0.0670614	1.8422	0.0654456	0.530005	380.785	0.073183	0.0698839	1.04721	0.295004	0.845577	380.785	-0.00217722	0.00284997	-0.763945	0.4449	1	148.603	0.15421	0.0838852	1.83834	0.0660122	0.921041	148.603	0.0491076	0.0795781	0.617099	0.537169	1	148.603	-0.00405362	0.00355095	-1.14156	0.253638	0.999996	protein_coding	chr19	52012765	52030240	ENSG00000142556
ZNF615	no	no	no	no	no	no	280.686	0.218881	0.118276	1.85059	0.0642284	0.525386	280.686	0.272116	0.123173	2.20921	0.0271598	0.532599	280.686	0.000897915	0.00502367	0.178737	0.858144	1	135.988	0.512229	0.148713	3.44441	0.000572301	0.0914147	135.988	0.293237	0.141316	2.07505	0.0379821	1	135.988	0.00155925	0.00629803	0.247577	0.804462	0.999996	protein_coding	chr19	51991332	52008230	ENSG00000197619
ZNF616	no	no	no	no	no	no	214.044	0.01007	0.105331	0.0956033	0.923836	0.992702	214.044	0.104728	0.109841	0.953452	0.340361	0.86936	214.044	0.0014137	0.00447408	0.315975	0.752022	1	92.6291	0.0104095	0.1189	0.0875484	0.930236	0.999995	92.6291	-0.151774	0.113149	-1.34137	0.1798	1	92.6291	-0.0057544	0.00506659	-1.13575	0.25606	0.999996	protein_coding	chr19	52113091	52139922	ENSG00000204611
ZNF619	no	no	no	no	no	no	431.035	0.0197676	0.0554307	0.356619	0.721377	0.966076	431.035	0.0384755	0.0577496	0.666246	0.505254	0.923599	431.035	0.00768568	0.00235567	3.26263	0.00110383	0.262342	300.69	-0.0311018	0.0755855	-0.411479	0.680721	0.999995	300.69	0.0990798	0.0716652	1.38254	0.166807	1	300.69	-0.00403049	0.00319732	-1.26058	0.207459	0.999996	protein_coding	chr3	40477113	40490236	ENSG00000177873
ZNF620	no	no	no	no	no	no	157.602	-0.0483096	0.0596798	-0.80948	0.418239	0.891148	157.602	0.0351542	0.0624104	0.563275	0.573248	0.942891	157.602	0.00465946	0.00253209	1.84017	0.0657439	1	113.103	-0.048898	0.103413	-0.472841	0.636326	0.999995	113.103	0.0752248	0.0984976	0.763722	0.445033	1	113.103	-0.00592495	0.00438682	-1.35062	0.176816	0.999996	protein_coding	chr3	40505992	40518736	ENSG00000177842
ZNF621	no	no	no	no	no	no	1802.39	0.0107614	0.0575131	0.187112	0.851573	0.984127	1802.39	0.0625374	0.0598217	1.0454	0.29584	0.84632	1802.39	0.00163766	0.00244348	0.670215	0.502721	1	1267.52	0.0341664	0.0728457	0.469024	0.639052	0.999995	1267.52	0.0229954	0.0690297	0.333124	0.739041	1	1267.52	-0.00425636	0.00308533	-1.37955	0.167726	0.999996	protein_coding	chr3	40524878	40574685	ENSG00000172888
ZNF622	no	no	no	no	no	no	1198.75	0.00890155	0.0836103	0.106465	0.915214	0.991237	1198.75	0.00956426	0.0869623	0.109982	0.912424	0.994479	1198.75	-0.0034791	0.00355371	-0.979005	0.327578	1	825.718	-0.0221637	0.0775611	-0.285758	0.775063	0.999995	825.718	0.1115	0.0734368	1.51831	0.128937	1	825.718	0.00119564	0.00328541	0.363923	0.715915	0.999996	protein_coding	chr5	16451519	16465792	ENSG00000173545
ZNF623	no	no	no	no	no	no	1422.08	-0.116436	0.0708783	-1.64276	0.100432	0.616309	1422.08	-0.0497974	0.0737189	-0.675504	0.499356	0.921612	1422.08	-0.00196098	0.00301241	-0.650965	0.515069	1	496.093	-0.0379431	0.114657	-0.330928	0.740699	0.999995	496.093	0.00424532	0.10865	0.0390734	0.968832	1	496.093	-0.00537529	0.00485944	-1.10615	0.26866	0.999996	protein_coding	chr8	143636013	143656418	ENSG00000183309
ZNF624	no	no	no	no	no	no	229.144	-0.057708	0.102191	-0.56471	0.572271	0.934251	229.144	0.0926781	0.106435	0.870747	0.383892	0.88854	229.144	-0.00656751	0.00433899	-1.5136	0.130126	1	NA	NA	NA	NA	NA	NA	NA	NA	NA	NA	NA	NA	NA	NA	NA	NA	NA	NA	protein_coding	chr17	16620737	16653856	ENSG00000197566
ZNF625	no	no	no	no	no	no	59.7683	0.146805	0.0867434	1.6924	0.0905695	0.595297	59.7683	0.16598	0.0904765	1.83451	0.0665779	0.652617	59.7683	0.00272909	0.00368403	0.740789	0.458821	1	53.9979	0.162683	0.117415	1.38554	0.165887	0.999995	53.9979	0.151275	0.111917	1.35167	0.17648	1	53.9979	-0.00113177	0.004953	-0.228501	0.819257	0.999996	protein_coding	chr19	12142090	12156729	ENSG00000257591
ZNF626	no	no	no	no	no	no	547.204	0.272918	0.0853714	3.19683	0.00138947	0.0753764	547.204	0.0573212	0.0888329	0.645269	0.518753	0.928413	547.204	0.0042638	0.0036271	1.17554	0.239779	1	198.199	-0.0440403	0.143578	-0.306734	0.759046	0.999995	198.199	-0.162242	0.13628	-1.1905	0.233849	1	198.199	-0.0015135	0.00608949	-0.248543	0.803714	0.999996	protein_coding	chr19	20620061	20661596	ENSG00000188171
ZNF627	no	no	no	no	no	no	316.618	0.015143	0.0875673	0.17293	0.862707	0.98435	316.618	0.000228757	0.0912638	0.00250654	0.998	0.999514	316.618	-0.00142092	0.00372264	-0.381696	0.702687	1	142.546	0.14133	0.119073	1.18692	0.23526	0.999995	142.546	0.00650672	0.112967	0.0575985	0.954068	1	142.546	0.0024104	0.00504182	0.478082	0.632592	0.999996	protein_coding	chr19	11559374	11619135	ENSG00000198551
ZNF628	no	no	no	no	no	no	251.504	0.0735854	0.138543	0.531137	0.595324	0.940982	251.504	-0.233312	0.143907	-1.62126	0.104961	0.70907	251.504	-0.00810057	0.00589238	-1.37475	0.169208	1	415.449	-0.142241	0.114122	-1.24639	0.212621	0.999995	415.449	-0.109213	0.108009	-1.01115	0.311947	1	415.449	-0.00251316	0.00483219	-0.520087	0.603003	0.999996	protein_coding	chr19	55476332	55484487	ENSG00000197483
ZNF629	no	no	no	no	no	no	454.657	0.0783794	0.106292	0.737394	0.460883	0.903135	454.657	0.00369108	0.110435	0.0334232	0.973337	0.997696	454.657	-0.00165178	0.00451643	-0.365727	0.714569	1	599.204	-0.0175136	0.0932446	-0.187824	0.851015	0.999995	599.204	0.10231	0.0882865	1.15885	0.246519	1	599.204	0.000330363	0.00394729	0.0836935	0.9333	0.999996	protein_coding	chr16	30778449	30787202	ENSG00000102870
ZNF638	no	no	no	no	no	no	4242.32	-0.0913155	0.0901764	-1.01263	0.311236	0.833384	4242.32	0.0343057	0.0937753	0.365829	0.714493	0.968893	4242.32	-0.0034398	0.0038311	-0.897863	0.369259	1	1780.3	-0.210147	0.109076	-1.92662	0.0540276	0.881536	1780.3	-0.0968759	0.103368	-0.937193	0.348659	1	1780.3	-0.00840325	0.00462332	-1.81758	0.0691285	0.999996	protein_coding	chr2	71276561	71435069	ENSG00000075292
ZNF639	no	no	no	no	no	no	2387.46	0.084861	0.0902	0.94081	0.346802	0.856412	2387.46	0.0324569	0.093796	0.346037	0.729315	0.971005	2387.46	-0.00758945	0.00383212	-1.98048	0.0476493	1	933.578	0.107338	0.106439	1.00844	0.313242	0.999995	933.578	0.136876	0.100848	1.35725	0.174702	1	933.578	-0.000892093	0.00451002	-0.197803	0.8432	0.999996	protein_coding	chr3	179322991	179338583	ENSG00000121864
ZNF641	no	no	no	no	no	no	2227.67	-0.112687	0.0639993	-1.76075	0.0782808	0.570143	2227.67	-0.0159968	0.0665583	-0.240343	0.810064	0.98083	2227.67	-0.000523621	0.00271967	-0.192531	0.847326	1	2073.61	-0.0717396	0.106416	-0.674139	0.500223	0.999995	2073.61	-0.0468399	0.100819	-0.464594	0.642222	1	2073.61	-0.00423631	0.00450917	-0.939486	0.347481	0.999996	protein_coding	chr12	48337180	48351414	ENSG00000167528
ZNF644	no	no	no	no	no	no	1688.2	-0.0136026	0.128806	-0.105605	0.915896	0.991237	1688.2	0.0562057	0.133944	0.419622	0.674762	0.964415	1688.2	-0.00911847	0.00547162	-1.6665	0.0956132	1	968.946	0.196203	0.148521	1.32104	0.186487	0.999995	968.946	0.114937	0.140746	0.816627	0.414142	1	968.946	-0.00922986	0.00629276	-1.46674	0.142446	0.999996	protein_coding	chr1	90915298	91022272	ENSG00000122482
ZNF646	no	no	no	no	no	no	1106.11	0.00272496	0.112071	0.0243145	0.980602	0.997625	1106.11	-0.188296	0.116517	-1.61603	0.106087	0.709415	1106.11	-0.00357883	0.00476217	-0.751513	0.452344	1	797.389	-0.203316	0.115369	-1.76232	0.0780158	0.965465	797.389	0.0273121	0.109241	0.250018	0.802574	1	797.389	-0.0017723	0.00488638	-0.362703	0.716827	0.999996	protein_coding	chr16	31074422	31084196	ENSG00000167395
ZNF649	no	no	no	no	no	no	385.513	-0.016315	0.0842902	-0.193557	0.846523	0.983473	385.513	0.0352123	0.0877212	0.401411	0.688118	0.966181	385.513	-0.00244327	0.00358297	-0.681913	0.495294	1	163.968	0.304377	0.143082	2.12729	0.0333957	0.764814	163.968	0.153726	0.1356	1.13367	0.256932	1	163.968	-0.00486474	0.00605879	-0.802923	0.422019	0.999996	protein_coding	chr19	51889224	51905040	ENSG00000198093
ZNF652	no	no	no	no	no	no	1812.56	0.0304214	0.0635682	0.478563	0.63225	0.948694	1812.56	0.0862122	0.0660993	1.30428	0.192137	0.784413	1812.56	0.000231884	0.00270057	0.0858649	0.931574	1	1361.41	-0.0171422	0.0865607	-0.198036	0.843017	0.999995	1361.41	0.0447212	0.0820177	0.545263	0.585572	1	1361.41	-0.00459587	0.00366753	-1.25312	0.210161	0.999996	protein_coding	chr17	49289206	49362473	ENSG00000198740
ZNF653	no	no	no	no	no	no	156.622	0.103355	0.123339	0.837976	0.402044	0.884318	156.622	-0.191451	0.128316	-1.49203	0.135691	0.737437	156.622	-0.0102178	0.0052516	-1.94566	0.0516962	1	127.285	0.0291749	0.106026	0.275169	0.783187	0.999995	127.285	0.00290677	0.100339	0.0289694	0.976889	1	127.285	-0.000747773	0.00449169	-0.166479	0.86778	0.999996	protein_coding	chr19	11483427	11505923	ENSG00000161914
ZNF654	no	no	no	no	no	no	788.03	-0.105056	0.108437	-0.968821	0.332634	0.846889	788.03	0.0447979	0.112841	0.396999	0.691369	0.966501	788.03	-0.00508033	0.00460632	-1.1029	0.270069	1	346.212	0.0365075	0.135854	0.268726	0.78814	0.999995	346.212	0.0507291	0.128784	0.393908	0.693649	1	346.212	-0.00555549	0.00575852	-0.964743	0.334673	0.999996	protein_coding	chr3	88139104	88144665	ENSG00000175105
ZNF655	no	no	no	no	no	no	5592.46	0.064654	0.0426487	1.51597	0.129528	0.664507	5592.46	0.00927244	0.044362	0.209018	0.834434	0.984143	5592.46	-0.00192513	0.00181223	-1.0623	0.288101	1	3661.32	0.0992588	0.065013	1.52675	0.126823	0.999995	3661.32	0.0663253	0.0615962	1.07677	0.281581	1	3661.32	0.00220401	0.00275461	0.800117	0.423643	0.999996	protein_coding	chr7	99558406	99576453	ENSG00000197343
ZNF658	no	no	no	no	no	no	196.005	-0.126972	0.132865	-0.955651	0.339249	0.85198	196.005	0.106683	0.138347	0.771128	0.440631	0.907875	196.005	-0.000936472	0.00564025	-0.166034	0.86813	1	NA	NA	NA	NA	NA	NA	NA	NA	NA	NA	NA	NA	NA	NA	NA	NA	NA	NA	protein_coding	chr9	66856426	66932141	ENSG00000274349
ZNF66	no	no	no	no	no	no	271.693	0.0926543	0.0756687	1.22447	0.220774	0.76525	271.693	-0.00331431	0.0787686	-0.0420765	0.966438	0.997696	271.693	-0.0016355	0.00321086	-0.509364	0.610497	1	75.0843	-0.124912	0.117233	-1.0655	0.286648	0.999995	75.0843	-0.152228	0.111446	-1.36594	0.171956	1	75.0843	-0.000397513	0.00496364	-0.0800851	0.93617	0.999996	protein_coding	chr19	20776304	20807322	ENSG00000160229
ZNF662	no	no	yes	no	no	no	278.503	0.349321	0.128643	2.71542	0.0066191	0.182758	278.503	0.609325	0.133784	4.55454	5.24999634523296e-06	0.00202026	278.503	0.0151594	0.00545935	2.77677	0.00549022	0.548784	NA	NA	NA	NA	NA	NA	NA	NA	NA	NA	NA	NA	NA	NA	NA	NA	NA	NA	protein_coding	chr3	42905731	42917641	ENSG00000182983
ZNF664	no	no	no	no	no	no	2190.82	-0.124605	0.0803864	-1.55008	0.121122	0.652052	2190.82	-0.0140714	0.0836009	-0.168317	0.866334	0.988531	2190.82	-0.00186823	0.00341556	-0.546976	0.584395	1	1624.14	0.0869691	0.0865894	1.00439	0.315193	0.999995	1624.14	0.0455565	0.0820424	0.55528	0.578703	1	1624.14	0.00477669	0.00366873	1.302	0.192916	0.999996	protein_coding	chr12	123971845	124015439	ENSG00000179195
ZNF667	no	no	no	no	no	no	378.051	0.107757	0.0844819	1.27551	0.202129	0.750093	378.051	0.137768	0.0878539	1.56814	0.116847	0.724467	378.051	-0.000609578	0.00358887	-0.169852	0.865126	1	514.645	0.0190891	0.132395	0.144183	0.885356	0.999995	514.645	-0.0236346	0.125468	-0.188372	0.850585	1	514.645	0.00577397	0.005608	1.0296	0.3032	0.999996	protein_coding	chr19	56439325	56478065	ENSG00000198046
ZNF667-AS1	no	no	no	no	no	no	188.65	0.164941	0.132179	1.24785	0.212085	0.758217	188.65	0.206067	0.137479	1.49889	0.133901	0.737437	188.65	-0.00483656	0.00561628	-0.861169	0.389145	1	100.461	0.0761748	0.162692	0.468216	0.63963	0.999995	100.461	-0.0618056	0.154523	-0.399978	0.689173	1	100.461	0.000414658	0.00689903	0.0601038	0.952073	0.999996	lncRNA	chr19	56477250	56500666	ENSG00000166770
ZNF668	no	no	no	no	no	no	176.853	0.114947	0.125244	0.917785	0.358731	0.861882	176.853	-0.101093	0.130208	-0.776397	0.437514	0.906763	176.853	-0.00539896	0.00532616	-1.01367	0.310741	1	431.956	0.167443	0.12939	1.2941	0.195631	0.999995	431.956	0.104217	0.122523	0.850593	0.394996	1	431.956	-0.00153973	0.00547769	-0.281091	0.778641	0.999996	protein_coding	chr16	31060843	31074320	ENSG00000167394
ZNF669	no	no	no	no	no	no	367.982	-0.00540896	0.0762553	-0.0709322	0.943452	0.994102	367.982	-0.0489951	0.079445	-0.616717	0.537421	0.932056	367.982	-0.00456842	0.0032438	-1.40836	0.159026	1	229.35	0.127106	0.0818383	1.55314	0.120391	0.999995	229.35	-0.0576328	0.0777935	-0.740844	0.458788	1	229.35	-0.00314258	0.0034746	-0.904444	0.36576	0.999996	protein_coding	chr1	247099962	247104372	ENSG00000188295
ZNF670-ZNF695	no	no	no	no	no	no	388.361	0.0788665	0.0891839	0.884313	0.376527	0.869953	388.361	0.0953497	0.0925397	1.03037	0.302839	0.850814	388.361	0.00483578	0.0037836	1.27809	0.201217	1	224.388	-0.071747	0.100476	-0.714068	0.475185	0.999995	224.388	-0.0814795	0.0952663	-0.855282	0.392395	1	224.388	-0.00568815	0.00424719	-1.33928	0.180481	0.999996	protein_coding	chr1	246945547	247078811	ENSG00000135747
ZNF671	no	no	no	no	no	no	743.608	0.0660846	0.0534545	1.23628	0.216356	0.76241	743.608	0.109267	0.0556473	1.96356	0.0495809	0.620441	743.608	0.000777062	0.00227271	0.34191	0.732419	1	150.913	0.0934102	0.115825	0.806476	0.419968	0.999995	150.913	0.103806	0.109716	0.946132	0.344081	1	150.913	0.000866964	0.00490384	0.176793	0.859671	0.999996	protein_coding	chr19	57719751	57727624	ENSG00000083814
ZNF672	no	no	no	no	no	no	596.671	0.0731865	0.11122	0.658034	0.510516	0.920108	596.671	-0.135516	0.115659	-1.17168	0.241324	0.819542	596.671	-0.00324306	0.00472692	-0.686083	0.492661	1	971.184	-0.0880112	0.0944003	-0.932319	0.351172	0.999995	971.184	-0.0616285	0.0894161	-0.689233	0.490677	1	971.184	0.00447042	0.00399907	1.11786	0.263625	0.999996	protein_coding	chr1	248838210	248849517	ENSG00000171161
ZNF675	no	no	no	no	no	no	724.062	-0.0302464	0.0724626	-0.417407	0.67638	0.960721	724.062	0.0151717	0.0754463	0.201093	0.840626	0.98446	724.062	-0.00255098	0.00307774	-0.828848	0.407191	1	244.413	-0.0567849	0.0961291	-0.590715	0.554712	0.999995	244.413	0.0103499	0.0912131	0.113469	0.909659	1	244.413	-0.00705995	0.004076	-1.73208	0.0832595	0.999996	protein_coding	chr19	23525631	23687220	ENSG00000197372
ZNF677	yes	no	no	no	no	no	281.93	0.323535	0.0760714	4.25304	2.10888312135496e-05	0.00409887	281.93	0.162714	0.0793124	2.05156	0.0402127	0.583393	281.93	0.00357967	0.00323075	1.108	0.267861	1	158.139	0.165588	0.101148	1.63709	0.101612	0.999995	158.139	0.0524441	0.0960803	0.545837	0.585178	1	158.139	0.00275093	0.00428018	0.642713	0.52041	0.999996	protein_coding	chr19	53235381	53254898	ENSG00000197928
ZNF678	no	no	no	no	no	no	525.685	0.0519354	0.0739339	0.702456	0.482395	0.910283	525.685	0.128624	0.0769709	1.67107	0.0947076	0.69367	525.685	-0.00280088	0.00313549	-0.893285	0.371705	1	154.4	-0.00691671	0.152566	-0.0453358	0.96384	0.999995	154.4	-0.0705559	0.14465	-0.487768	0.625714	1	154.4	-0.0106461	0.00645862	-1.64835	0.0992806	0.999996	protein_coding	chr1	227563543	227677443	ENSG00000181450
ZNF680	no	no	no	no	no	no	280.001	-0.0120324	0.100083	-0.120224	0.904306	0.98999	280.001	0.0647623	0.104314	0.620843	0.534703	0.931542	280.001	-0.00144599	0.00424793	-0.3404	0.733555	1	61.9225	-0.188805	0.124318	-1.51873	0.12883	0.999995	61.9225	-0.0836242	0.118327	-0.706723	0.479738	1	61.9225	-0.00863397	0.00528038	-1.6351	0.102027	0.999996	protein_coding	chr7	64519884	64563106	ENSG00000173041
ZNF681	no	no	no	no	no	no	336.635	0.111515	0.0840949	1.32606	0.184821	0.733675	336.635	0.162245	0.0875889	1.85235	0.0639755	0.646004	336.635	-0.000995317	0.00356804	-0.278953	0.780281	1	NA	NA	NA	NA	NA	NA	NA	NA	NA	NA	NA	NA	NA	NA	NA	NA	NA	NA	protein_coding	chr19	23739195	23758891	ENSG00000196172
ZNF682	no	no	no	no	no	no	276.096	0.0690299	0.0961215	0.718153	0.472663	0.906537	276.096	0.101534	0.10006	1.01474	0.310231	0.854512	276.096	0.00198256	0.00408236	0.48564	0.627222	1	NA	NA	NA	NA	NA	NA	NA	NA	NA	NA	NA	NA	NA	NA	NA	NA	NA	NA	protein_coding	chr19	19997058	20039506	ENSG00000197124
ZNF683	no	no	no	no	no	no	117.606	-0.223285	0.397684	-0.561462	0.574482	0.934636	117.606	-0.914294	0.413982	-2.20854	0.0272068	0.532599	117.606	0.0392351	0.0169104	2.32017	0.0203318	0.905545	NA	NA	NA	NA	NA	NA	NA	NA	NA	NA	NA	NA	NA	NA	NA	NA	NA	NA	protein_coding	chr1	26361634	26374522	ENSG00000176083
ZNF684	no	no	no	no	no	no	132.272	-0.00181136	0.0720027	-0.0251568	0.97993	0.997566	132.272	-0.00321338	0.0754016	-0.0426168	0.966007	0.997696	132.272	-0.00190265	0.00306255	-0.621262	0.534427	1	131.532	-0.0836496	0.102924	-0.81273	0.416373	0.999995	131.532	-0.0788745	0.0975918	-0.808209	0.418971	1	131.532	-0.00134223	0.00436133	-0.307757	0.758267	0.999996	protein_coding	chr1	40531561	40548169	ENSG00000117010
ZNF687	no	no	no	no	no	no	2102.23	0.158063	0.106755	1.48061	0.13871	0.677935	2102.23	-0.128568	0.110996	-1.15831	0.246736	0.822061	2102.23	-0.00337619	0.00453611	-0.744291	0.4567	1	2312.89	0.0827275	0.0901751	0.91741	0.358928	0.999995	2312.89	0.071437	0.0854214	0.836289	0.402992	1	2312.89	0.00496635	0.0038197	1.30019	0.193535	0.999996	protein_coding	chr1	151281618	151292180	ENSG00000143373
ZNF688	no	no	no	no	no	no	1144.14	-0.112853	0.0777173	-1.4521	0.146475	0.68646	1144.14	-0.049448	0.0808341	-0.611722	0.540722	0.9332	1144.14	0.00109321	0.00330316	0.330959	0.740676	1	1017.19	0.0937373	0.0781225	1.19988	0.230187	0.999995	1017.19	-0.044708	0.0740333	-0.60389	0.545917	1	1017.19	-0.0031312	0.00331286	-0.945163	0.344576	0.999996	protein_coding	chr16	30569346	30572734	ENSG00000229809
ZNF689	no	no	no	no	no	no	786.151	0.196682	0.104344	1.88494	0.0594378	0.51027	786.151	-0.00901326	0.108503	-0.0830691	0.933797	0.996245	786.151	-0.00388272	0.00443466	-0.875541	0.38128	1	446.806	-0.127753	0.0890427	-1.43474	0.151362	0.999995	446.806	0.0504609	0.0842815	0.598719	0.549361	1	446.806	0.00338591	0.00376846	0.898486	0.368926	0.999996	protein_coding	chr16	30602558	30624012	ENSG00000156853
ZNF69	no	no	no	no	no	no	181.493	0.0120683	0.0741253	0.162809	0.870669	0.985712	181.493	0.0222974	0.0772515	0.288634	0.772862	0.977135	181.493	-0.0056461	0.00315488	-1.78964	0.0735122	1	98.2009	0.127211	0.100232	1.26917	0.204382	0.999995	98.2009	-0.0307785	0.0953608	-0.322759	0.746878	1	98.2009	-1.08059e-05	0.00424356	-0.00254643	0.997968	0.999996	protein_coding	chr19	11887784	11914329	ENSG00000198429
ZNF691	no	no	no	no	no	no	181.164	-0.17169	0.110842	-1.54896	0.121391	0.652052	181.164	-0.172067	0.115385	-1.49124	0.135898	0.737437	181.164	0.000237256	0.00471545	0.0503145	0.959872	1	72.5129	-0.288765	0.167506	-1.7239	0.0847251	0.9866	72.5129	-0.114524	0.158441	-0.722816	0.469793	1	72.5129	0.00596544	0.00708639	0.841816	0.399891	0.999996	protein_coding	chr1	42846573	42852477	ENSG00000164011
ZNF692	no	no	no	no	no	no	950.413	-0.108813	0.0752175	-1.44665	0.147995	0.688609	950.413	-0.139647	0.0782381	-1.7849	0.0742772	0.664294	950.413	-0.00566447	0.00319808	-1.77121	0.0765259	1	361.917	-0.275969	0.106528	-2.59057	0.00958176	0.460328	361.917	-0.145134	0.100863	-1.43892	0.150174	1	361.917	-0.00585071	0.00451519	-1.29578	0.19505	0.999996	protein_coding	chr1	248850006	248859144	ENSG00000171163
ZNF696	no	no	no	no	no	no	184.712	-0.0419565	0.102309	-0.410097	0.681735	0.961308	184.712	-0.0491046	0.106317	-0.461868	0.644176	0.958736	184.712	-0.000927309	0.00434811	-0.213267	0.831119	1	70.4754	-0.221722	0.116533	-1.90265	0.0570856	0.888277	70.4754	-0.0388886	0.109928	-0.353765	0.723515	1	70.4754	-0.00818888	0.00491657	-1.66557	0.0957994	0.999996	protein_coding	chr8	143289676	143298061	ENSG00000185730
ZNF699	no	no	no	no	no	no	442.515	0.117045	0.0781688	1.49733	0.134307	0.672953	442.515	0.042771	0.081416	0.52534	0.599347	0.948713	442.515	-0.00254506	0.00332254	-0.766	0.443676	1	128.123	0.107779	0.100907	1.0681	0.285474	0.999995	128.123	0.0534588	0.0956174	0.559091	0.5761	1	128.123	-0.000300349	0.00426069	-0.0704931	0.943801	0.999996	protein_coding	chr19	9294275	9309838	ENSG00000196110
ZNF7	no	no	no	no	no	no	1249.02	-0.00636674	0.045271	-0.140636	0.888157	0.987299	1249.02	0.00536868	0.0471201	0.113936	0.909288	0.994097	1249.02	-0.000175203	0.00192521	-0.0910045	0.927489	1	726.732	0.00307103	0.0599658	0.0512131	0.959156	0.999995	726.732	-0.0570086	0.0568275	-1.00319	0.315771	1	726.732	-0.000524904	0.00253992	-0.206662	0.836274	0.999996	protein_coding	chr8	144827464	144847509	ENSG00000147789
ZNF70	no	no	no	no	no	no	444.174	-0.0278224	0.0586943	-0.474023	0.635484	0.949972	444.174	-0.0138475	0.060986	-0.22706	0.820377	0.982298	444.174	0.00198765	0.00249536	0.796537	0.42572	1	375.926	-0.0276467	0.0870882	-0.317457	0.750897	0.999995	375.926	0.00746966	0.0825892	0.0904435	0.927935	1	375.926	-0.00177718	0.00368963	-0.48167	0.63004	0.999996	protein_coding	chr22	23738678	23751092	ENSG00000187792
ZNF700	no	no	no	no	no	no	1366.42	-0.0239482	0.0693075	-0.345535	0.729692	0.966823	1366.42	0.0264034	0.0720783	0.366316	0.71413	0.968832	1366.42	0.000728953	0.00294464	0.247552	0.804481	1	735.507	-0.110876	0.0869335	-1.27541	0.202164	0.999995	735.507	-0.0148738	0.08237	-0.180573	0.856703	1	735.507	-0.00630813	0.00368351	-1.71253	0.0867986	0.999996	protein_coding	chr19	11925068	11950773	ENSG00000196757
ZNF701	no	no	no	no	no	no	403.205	-0.0791955	0.0897091	-0.882803	0.377343	0.870455	403.205	0.0119251	0.0933892	0.127692	0.898392	0.992511	403.205	0.00373927	0.00381406	0.980391	0.326893	1	177.753	0.0551923	0.115434	0.478128	0.632559	0.999995	177.753	0.0578438	0.109505	0.528228	0.597341	1	177.753	3.59647828112551e-05	0.00489195	0.00735182	0.994134	0.999996	protein_coding	chr19	52555822	52587174	ENSG00000167562
ZNF706	no	no	no	no	no	no	2360.07	0.0305115	0.0541515	0.563447	0.57313	0.934251	2360.07	0.0537715	0.0563108	0.954905	0.339626	0.86918	2360.07	-0.00382594	0.0023	-1.66345	0.096222	1	1934.03	0.018166	0.0777995	0.233498	0.815375	0.999995	1934.03	0.0981845	0.0736847	1.33249	0.182698	1	1934.03	0.00680079	0.00329601	2.06334	0.0390801	0.963093	protein_coding	chr8	101177878	101206193	ENSG00000120963
ZNF707	no	no	no	no	no	no	359.287	0.0687562	0.0890484	0.772121	0.440043	0.897873	359.287	-0.0412081	0.0925924	-0.445049	0.656284	0.961518	359.287	-0.00108222	0.00378775	-0.285716	0.775095	1	307.819	0.00732533	0.0895948	0.0817606	0.934837	0.999995	307.819	0.0355241	0.0847822	0.419004	0.675213	1	307.819	-0.00602753	0.00378984	-1.59044	0.111735	0.999996	protein_coding	chr8	143684452	143713898	ENSG00000181135
ZNF708	no	no	no	no	no	no	1114.75	0.0306039	0.0981533	0.311797	0.755195	0.972506	1114.75	0.062099	0.102109	0.608162	0.54308	0.933889	1114.75	-0.00397237	0.00416914	-0.952803	0.34069	1	343.655	0.0847102	0.115249	0.735021	0.462327	0.999995	343.655	0.132202	0.109261	1.20996	0.226293	1	343.655	-0.00435054	0.00488276	-0.891	0.372929	0.999996	protein_coding	chr19	21221500	21329425	ENSG00000182141
ZNF71	no	no	no	no	no	no	557.374	0.116068	0.0773858	1.49986	0.133651	0.67242	557.374	-0.0299583	0.08047	-0.372292	0.709675	0.968188	557.374	-0.00248044	0.0032894	-0.75407	0.450807	1	289.117	0.0490375	0.0706373	0.694215	0.487548	0.999995	289.117	0.0740547	0.0669476	1.10616	0.268658	1	289.117	-0.00739503	0.00298967	-2.47353	0.0133787	0.735994	protein_coding	chr19	56595264	56626481	ENSG00000197951
ZNF710	no	no	no	no	no	no	711.544	0.0303906	0.0851373	0.356959	0.721122	0.965999	711.544	-0.0819364	0.0885053	-0.92578	0.35456	0.876166	711.544	0.00241943	0.00361857	0.668614	0.503742	1	2497.73	-0.176311	0.0870855	-2.02457	0.0429112	0.826849	2497.73	-0.0166661	0.0824836	-0.202054	0.839875	1	2497.73	-0.000793561	0.0036893	-0.215098	0.829691	0.999996	protein_coding	chr15	90001392	90082206	ENSG00000140548
ZNF713	no	no	no	no	no	no	270.924	0.0511072	0.0944806	0.540928	0.588557	0.938469	270.924	-0.0196078	0.0983381	-0.199392	0.841956	0.984608	270.924	-6.63864e-05	0.00401723	-0.0165254	0.986815	1	281.486	0.0298721	0.111263	0.268481	0.788329	0.999995	281.486	-0.0846182	0.105497	-0.802091	0.422501	1	281.486	-0.00662895	0.00471739	-1.40522	0.159957	0.999996	protein_coding	chr7	55887475	55942225	ENSG00000178665
ZNF714	no	no	no	no	no	no	756.643	-0.0845148	0.0764188	-1.10594	0.268751	0.806627	756.643	0.0177185	0.0795312	0.222787	0.823701	0.982958	756.643	-0.00514299	0.00324724	-1.58381	0.113238	1	472.105	-0.0415838	0.0870937	-0.477461	0.633034	0.999995	472.105	-0.122034	0.0826886	-1.47583	0.139991	1	472.105	-0.00563524	0.00369432	-1.52538	0.127164	0.999996	protein_coding	chr19	21082159	21125270	ENSG00000160352
ZNF717	no	no	no	no	no	no	361.882	-0.137197	0.0851651	-1.61095	0.10719	0.628901	361.882	-0.18642	0.0886825	-2.1021	0.0355442	0.573059	361.882	-2.30045e-05	0.00362013	-0.00635462	0.99493	1	143.212	-0.0442754	0.118239	-0.374456	0.708065	0.999995	143.212	-0.05866	0.112005	-0.523725	0.60047	1	143.212	-0.0034802	0.0050118	-0.6944	0.487431	0.999996	protein_coding	chr3	75709643	75785583	ENSG00000227124
ZNF718	no	no	no	no	no	no	277.082	-0.0478563	0.114617	-0.417531	0.67629	0.960721	277.082	0.0161359	0.119247	0.135315	0.892363	0.991527	277.082	0.00380084	0.0048693	0.780572	0.435054	1	113.254	-0.106016	0.143698	-0.737766	0.460657	0.999995	113.254	-0.224822	0.136359	-1.64874	0.0992004	1	113.254	-0.00202497	0.00609535	-0.332216	0.739726	0.999996	protein_coding	chr4	124480	163989	ENSG00000250312
ZNF720	no	no	no	no	no	no	420.829	0.0631765	0.0808798	0.781116	0.434734	0.897101	420.829	0.0511577	0.0841629	0.607842	0.543292	0.93389	420.829	0.000397099	0.00343519	0.115597	0.907972	1	94.3473	0.0912776	0.127754	0.714478	0.474932	0.999995	94.3473	0.0207591	0.1209	0.171705	0.863669	1	94.3473	0.00259898	0.00541914	0.479593	0.631517	0.999996	protein_coding	chr16	31713229	31794869	ENSG00000197302
ZNF721	no	no	no	no	no	no	1736.51	-0.0399273	0.0767576	-0.520174	0.602943	0.942857	1736.51	0.151826	0.0798477	1.90145	0.057243	0.639311	1736.51	-0.00302061	0.00326054	-0.926412	0.354232	1	313.173	0.115009	0.127512	0.901948	0.367085	0.999995	313.173	0.034818	0.120871	0.288059	0.773302	1	313.173	-0.000745086	0.00540758	-0.137785	0.89041	0.999996	protein_coding	chr4	425815	499156	ENSG00000182903
ZNF724P	no	no	no	no	no	no	140.442	0.0353664	0.083691	0.422584	0.672599	0.959842	140.442	0.177597	0.0873579	2.03298	0.0420546	0.591344	140.442	0.00421311	0.0035447	1.18857	0.234611	1	71.23	0.0513366	0.134929	0.380472	0.703595	0.999995	71.23	0.0387635	0.1288	0.300958	0.763447	1	71.23	-0.00738259	0.00571844	-1.29101	0.196699	0.999996	protein_coding	chr19	23221599	23250390	ENSG00000196081
ZNF726	no	no	no	no	no	no	266.49	0.0237761	0.0829089	0.286774	0.774286	0.974705	266.49	0.00557382	0.0863468	0.0645515	0.948531	0.996961	266.49	0.00120607	0.00352343	0.342299	0.732126	1	146.337	-0.0473497	0.111856	-0.42331	0.672069	0.999995	146.337	-0.0161366	0.10638	-0.151689	0.879432	1	146.337	-0.000623539	0.00474239	-0.131482	0.895394	0.999996	protein_coding	chr19	23914876	23945159	ENSG00000213967
ZNF736	no	no	no	no	no	no	1399.86	0.0974285	0.0899628	1.08299	0.278815	0.812816	1399.86	0.0685463	0.0935549	0.732686	0.46375	0.915103	1399.86	-0.00271312	0.00382209	-0.709853	0.477795	1	647.289	0.0704113	0.10066	0.699493	0.484244	0.999995	647.289	0.141089	0.0953653	1.47946	0.139017	1	647.289	-0.00555936	0.00426287	-1.30414	0.192187	0.999996	protein_coding	chr7	64307459	64354860	ENSG00000234444
ZNF737	no	no	no	no	no	no	660.066	0.118121	0.0701048	1.68493	0.0920028	0.598732	660.066	0.142308	0.0730534	1.948	0.0514147	0.628193	660.066	0.00162124	0.00297828	0.544354	0.586198	1	62.5978	-0.0934559	0.178866	-0.52249	0.601329	0.999995	62.5978	-0.132753	0.169471	-0.783339	0.433428	1	62.5978	0.00143587	0.0075825	0.189366	0.849806	0.999996	protein_coding	chr19	20535825	20565809	ENSG00000237440
ZNF738	no	no	no	no	no	no	325.227	0.0159999	0.079843	0.200392	0.841174	0.983251	325.227	0.0204551	0.0831104	0.24612	0.805589	0.980794	325.227	0.00515078	0.00339036	1.51924	0.128701	1	202.081	-0.0100489	0.0907252	-0.110762	0.911805	0.999995	202.081	0.0593464	0.0860053	0.690032	0.490174	1	202.081	0.00413969	0.00384195	1.0775	0.281259	0.999996	protein_coding	chr19	21358930	21379302	ENSG00000172687
ZNF74	no	no	no	no	no	no	369.981	-0.0439852	0.104121	-0.422443	0.672702	0.959842	369.981	-0.124992	0.108261	-1.15454	0.248277	0.822723	369.981	-0.00799262	0.00442737	-1.80528	0.0710315	1	161.051	-0.0805294	0.106319	-0.757428	0.448793	0.999995	161.051	-0.0452211	0.100751	-0.448842	0.653546	1	161.051	-0.00661479	0.0045102	-1.46663	0.142477	0.999996	protein_coding	chr22	20394115	20408461	ENSG00000185252
ZNF740	no	no	no	no	no	no	2716.28	-0.0391069	0.0634858	-0.615994	0.537898	0.92746	2716.28	-0.100766	0.0660223	-1.52625	0.126948	0.734187	2716.28	-0.00191237	0.00269806	-0.708794	0.478452	1	972.171	-0.199437	0.0891481	-2.23714	0.025277	0.688953	972.171	-0.0319519	0.0844333	-0.378428	0.705113	1	972.171	-0.00390428	0.00377613	-1.03394	0.301166	0.999996	protein_coding	chr12	53180700	53195141	ENSG00000139651
ZNF746	no	no	no	no	no	no	1552.51	0.153362	0.0578813	2.64959	0.00805902	0.202019	1552.51	0.0701459	0.0601516	1.16615	0.243553	0.82144	1552.51	-5.26862e-05	0.00245891	-0.0214266	0.982905	1	2212.42	-0.0203641	0.0713368	-0.285464	0.775289	0.999995	2212.42	0.0628694	0.0675698	0.930436	0.352145	1	2212.42	-0.0041336	0.00302153	-1.36805	0.171296	0.999996	protein_coding	chr7	149472794	149497817	ENSG00000181220
ZNF747	no	no	no	no	no	no	651.997	0.179395	0.0826034	2.17176	0.0298735	0.387996	651.997	0.0255254	0.0858579	0.297298	0.766239	0.976457	651.997	-0.00517869	0.00351034	-1.47527	0.14014	1	441.143	-0.135748	0.0758289	-1.79019	0.0734232	0.949075	441.143	0.0017275	0.0717611	0.0240729	0.980794	1	441.143	-0.00316611	0.00321063	-0.986134	0.324067	0.999996	protein_coding	chr16	30530367	30535347	ENSG00000169955
ZNF749	no	no	no	no	no	no	176.275	0.037509	0.074825	0.50129	0.616167	0.946075	176.275	0.11524	0.0779168	1.47901	0.139137	0.740078	176.275	-0.0038513	0.00318485	-1.20926	0.226565	1	NA	NA	NA	NA	NA	NA	NA	NA	NA	NA	NA	NA	NA	NA	NA	NA	NA	NA	protein_coding	chr19	57435329	57445485	ENSG00000186230
ZNF75A	no	no	no	no	no	no	1208.09	0.00142588	0.0585299	0.0243616	0.980564	0.997625	1208.09	0.0679182	0.060908	1.1151	0.264809	0.833748	1208.09	-0.00262193	0.00248716	-1.05419	0.291798	1	339.805	0.0146832	0.0851094	0.172521	0.863028	0.999995	339.805	-0.0229409	0.0807213	-0.284199	0.776258	1	339.805	0.000262554	0.00360699	0.0727902	0.941973	0.999996	protein_coding	chr16	3305406	3318852	ENSG00000162086
ZNF76	no	no	no	no	no	no	2058.68	0.0201763	0.0855337	0.235887	0.813521	0.981066	2058.68	-0.116058	0.0889482	-1.30478	0.191967	0.784329	2058.68	-0.00289843	0.00363492	-0.797385	0.425227	1	703.054	-0.127208	0.0843773	-1.50761	0.131654	0.999995	703.054	-0.056796	0.0798914	-0.710915	0.477137	1	703.054	0.00152542	0.00357422	0.426783	0.669537	0.999996	protein_coding	chr6	35258909	35295985	ENSG00000065029
ZNF761	no	no	no	no	no	no	683.302	0.0309347	0.0592686	0.521941	0.601711	0.94268	683.302	0.112044	0.0617736	1.81378	0.0697116	0.659577	683.302	0.00206052	0.00251514	0.819247	0.412645	1	331.857	0.13056	0.0915949	1.42541	0.15404	0.999995	331.857	-0.00566335	0.0869225	-0.065154	0.948051	1	331.857	-0.00361281	0.0038817	-0.93073	0.351993	0.999996	protein_coding	chr19	53431993	53458261	ENSG00000160336
ZNF763	no	no	no	no	no	no	151.553	-0.153828	0.101241	-1.51943	0.128655	0.663033	151.553	0.0375494	0.105437	0.35613	0.721743	0.969938	151.553	0.00293787	0.00430361	0.682651	0.494827	1	105.305	0.143966	0.121861	1.1814	0.237445	0.999995	105.305	0.151883	0.115737	1.3123	0.189417	1	105.305	0.000711813	0.00518341	0.137325	0.890774	0.999996	protein_coding	chr19	11965037	11980381	ENSG00000197054
ZNF764	no	no	no	no	no	no	513.489	0.0866509	0.0915367	0.946625	0.34383	0.854544	513.489	0.00596518	0.0951921	0.0626647	0.950034	0.997237	513.489	-0.000875094	0.00389014	-0.224952	0.822017	1	240.928	-0.013526	0.0736221	-0.183721	0.854232	0.999995	240.928	0.0675029	0.0696235	0.969541	0.332275	1	240.928	-0.00334905	0.00311408	-1.07545	0.282171	0.999996	protein_coding	chr16	30553764	30558498	ENSG00000169951
ZNF765	no	no	no	no	no	no	717.384	-0.000124354	0.0694176	-0.00179139	0.998571	0.999837	717.384	0.0701058	0.0722199	0.970727	0.331684	0.866507	717.384	0.00113646	0.00294888	0.385387	0.699951	1	508.995	0.0407408	0.0947018	0.4302	0.66705	0.999995	508.995	-0.061423	0.0898359	-0.683725	0.494149	1	508.995	-0.00628511	0.00401502	-1.5654	0.11749	0.999996	protein_coding	chr19	53389793	53430413	ENSG00000196417
ZNF766	no	no	no	no	no	no	1464.96	0.0756093	0.0909848	0.83101	0.405968	0.885396	1464.96	0.0683342	0.0946388	0.722053	0.470262	0.915855	1464.96	-0.00023503	0.00386518	-0.0608071	0.951513	1	616.021	-0.0626442	0.0921885	-0.679523	0.496806	0.999995	616.021	-0.121085	0.0874197	-1.3851	0.166021	1	616.021	-0.00475293	0.00390755	-1.21634	0.223854	0.999996	protein_coding	chr19	52269571	52296046	ENSG00000196214
ZNF768	no	no	no	no	no	no	304.551	0.109347	0.117538	0.930313	0.352209	0.858279	304.551	-0.023849	0.122225	-0.195125	0.845295	0.98535	304.551	0.000755104	0.004996	0.151142	0.879864	1	507.697	-0.0244689	0.0940419	-0.260192	0.794716	0.999995	507.697	-0.00859398	0.0890417	-0.0965163	0.92311	1	507.697	-0.00138976	0.00398482	-0.348764	0.727267	0.999996	protein_coding	chr16	30524001	30526821	ENSG00000169957
ZNF77	no	no	no	no	no	no	175.374	-0.145761	0.0695955	-2.09441	0.0362237	0.42204	175.374	-0.202328	0.0727456	-2.78131	0.00541397	0.283164	175.374	-0.00399761	0.00297871	-1.34206	0.179576	1	83.2851	-0.168053	0.131806	-1.27499	0.202311	0.999995	83.2851	-0.111201	0.124799	-0.891045	0.372905	1	83.2851	-0.00152424	0.00558564	-0.272886	0.784941	0.999996	protein_coding	chr19	2933218	2944971	ENSG00000175691
ZNF770	no	no	no	no	no	no	1749.01	0.0691482	0.0978149	0.706929	0.47961	0.909738	1749.01	0.152095	0.101738	1.49496	0.134924	0.737437	1749.01	-0.00211678	0.00415495	-0.509461	0.610429	1	489.547	-0.0575716	0.144451	-0.398554	0.690222	0.999995	489.547	0.0968525	0.136871	0.70762	0.479182	1	489.547	-0.00502113	0.00612079	-0.82034	0.412022	0.999996	protein_coding	chr15	34978341	34988287	ENSG00000198146
ZNF771	no	no	no	no	no	no	92.5722	-0.0846613	0.0986381	-0.858302	0.390726	0.877349	92.5722	-0.0755201	0.102715	-0.735239	0.462194	0.914908	92.5722	0.00245094	0.00419834	0.583788	0.559363	1	86.327	-0.153641	0.131817	-1.16556	0.243793	0.999995	86.327	-0.190698	0.125034	-1.52517	0.127215	1	86.327	-0.00112588	0.00558855	-0.201461	0.840338	0.999996	protein_coding	chr16	30407297	30431108	ENSG00000179965
ZNF772	no	no	no	no	no	no	208.621	0.0611512	0.127317	0.480305	0.63101	0.948035	208.621	0.153655	0.132506	1.15961	0.246209	0.822061	208.621	-0.00200497	0.00541441	-0.370303	0.711156	1	NA	NA	NA	NA	NA	NA	NA	NA	NA	NA	NA	NA	NA	NA	NA	NA	NA	NA	protein_coding	chr19	57466663	57477570	ENSG00000197128
ZNF773	no	no	no	no	no	no	711.742	0.0640417	0.0722242	0.886707	0.375237	0.869733	711.742	0.079778	0.075152	1.06155	0.288438	0.843353	711.742	-0.00171998	0.00306795	-0.560629	0.575051	1	335.092	0.0614782	0.0897361	0.6851	0.493281	0.999995	335.092	-0.0244505	0.0850375	-0.287526	0.77371	1	335.092	-0.00545225	0.00380169	-1.43417	0.151525	0.999996	protein_coding	chr19	57499915	57518404	ENSG00000152439
ZNF774	no	no	no	no	no	no	273.163	0.0119246	0.0618588	0.192771	0.847138	0.983661	273.163	0.0329383	0.0643112	0.512171	0.608531	0.950381	273.163	0.00231922	0.00262375	0.883934	0.376732	1	270.869	-0.125171	0.11136	-1.12403	0.261001	0.999995	270.869	-0.0834336	0.105699	-0.789348	0.429909	1	270.869	-0.00316322	0.00471813	-0.67044	0.502578	0.999996	protein_coding	chr15	90352245	90369146	ENSG00000196391
ZNF776	no	no	no	no	no	no	1218.35	0.153389	0.0800927	1.91514	0.0554746	0.494431	1218.35	0.187232	0.0833095	2.24742	0.024613	0.516527	1218.35	-0.00188265	0.00340227	-0.553352	0.580023	1	541.763	0.331702	0.101097	3.28103	0.00103427	0.139658	541.763	0.225715	0.0957969	2.35618	0.018464	0.893329	541.763	-0.00455974	0.00428007	-1.06534	0.286721	0.999996	protein_coding	chr19	57746796	57758159	ENSG00000152443
ZNF777	no	no	no	no	no	no	965.04	0.111979	0.0970723	1.15357	0.248678	0.790841	965.04	0.02117	0.100898	0.209817	0.833811	0.984143	965.04	-0.00342386	0.00412452	-0.830124	0.406469	1	390.05	-0.0291709	0.0822582	-0.354627	0.722869	0.999995	390.05	0.0737595	0.0778189	0.947835	0.343214	1	390.05	0.000402608	0.00348196	0.115627	0.907948	0.999996	protein_coding	chr7	149431363	149461123	ENSG00000196453
ZNF778	no	no	no	no	no	no	558.522	-0.083633	0.0699726	-1.19522	0.231999	0.774532	558.522	-0.0119621	0.0727917	-0.164334	0.869468	0.989231	558.522	-0.00150865	0.00297495	-0.507119	0.612072	1	382.806	-0.0276997	0.0883395	-0.313559	0.753856	0.999995	382.806	-0.046425	0.0837441	-0.554367	0.579327	1	382.806	0.00282703	0.00374062	0.755766	0.449789	0.999996	protein_coding	chr16	89217703	89237071	ENSG00000170100
ZNF780A	no	no	no	no	no	no	653.352	0.0466175	0.072468	0.643284	0.52004	0.923871	653.352	0.0609284	0.0754839	0.80717	0.419568	0.900931	653.352	0.00375091	0.00307791	1.21866	0.222975	1	419.082	-0.0502746	0.089541	-0.561471	0.574477	0.999995	419.082	-0.0828191	0.0849635	-0.974761	0.329679	1	419.082	-0.00768963	0.00379697	-2.0252	0.0428469	0.983108	protein_coding	chr19	40069152	40090938	ENSG00000197782
ZNF780B	no	no	no	no	no	no	1095.64	-0.184956	0.0937467	-1.97293	0.0485038	0.470897	1095.64	0.0822879	0.0975273	0.843742	0.398813	0.895353	1095.64	-0.00497656	0.00398399	-1.24914	0.211613	1	284.547	0.0544474	0.161209	0.337745	0.735555	0.999995	284.547	0.0151839	0.152828	0.099353	0.920858	1	284.547	-0.00561524	0.00682724	-0.822476	0.410806	0.999996	protein_coding	chr19	40028260	40056209	ENSG00000128000
ZNF782	no	no	no	no	no	no	401.964	0.0138542	0.0811895	0.17064	0.864507	0.984496	401.964	0.0854563	0.0844971	1.01135	0.311848	0.855059	401.964	-0.00111103	0.00344668	-0.322347	0.74719	1	163.254	-0.0250946	0.112286	-0.223489	0.823155	0.999995	163.254	-0.0512369	0.106569	-0.480786	0.630669	1	163.254	-0.00728942	0.00475825	-1.53195	0.125534	0.999996	protein_coding	chr9	96816472	96875623	ENSG00000196597
ZNF783	no	yes	no	no	no	no	1817.61	0.0246663	0.0677376	0.364145	0.71575	0.96495	1817.61	-0.0502114	0.0704277	-0.712951	0.475876	0.917609	1817.61	-0.00264833	0.00287908	-0.919856	0.357648	1	782.064	-0.276019	0.0649157	-4.25196	2.11907339232867e-05	0.0074015	782.064	-0.148607	0.0614313	-2.41907	0.0155602	0.844454	782.064	-0.0034868	0.00274892	-1.26843	0.204646	0.999996	protein_coding	chr7	149262171	149297302	ENSG00000204946
ZNF784	no	no	no	no	no	no	204.969	0.0468191	0.0900576	0.519879	0.603148	0.942952	204.969	-0.117275	0.0937012	-1.25159	0.21072	0.799249	204.969	-0.00207792	0.00383481	-0.541858	0.587917	1	308.98	-0.081661	0.0917383	-0.890152	0.373384	0.999995	308.98	-0.0871215	0.0868577	-1.00304	0.315843	1	308.98	0.00559775	0.00388583	1.44056	0.14971	0.999996	protein_coding	chr19	55620742	55624601	ENSG00000179922
ZNF785	no	no	no	no	no	no	581.817	-0.0521376	0.0600603	-0.868088	0.385346	0.874659	581.817	-0.0351434	0.0624526	-0.56272	0.573625	0.942965	581.817	-0.00361039	0.00255456	-1.41331	0.157564	1	400.102	-0.0701939	0.0731344	-0.959793	0.337159	0.999995	400.102	-0.0488785	0.0693232	-0.705081	0.48076	1	400.102	-0.00684167	0.00310088	-2.20637	0.0273584	0.878262	protein_coding	chr16	30573740	30585771	ENSG00000197162
ZNF786	no	no	no	no	no	no	332.802	-0.154225	0.0941034	-1.63889	0.101236	0.61752	332.802	-0.0634322	0.0978675	-0.648143	0.516892	0.928169	332.802	-0.00484398	0.00400272	-1.21017	0.226214	1	146.836	-0.106139	0.105331	-1.00767	0.313612	0.999995	146.836	-0.00825657	0.099824	-0.0827113	0.934081	1	146.836	-0.00112509	0.00446342	-0.252068	0.800988	0.999996	protein_coding	chr7	149069643	149090782	ENSG00000197362
ZNF787	no	no	no	no	no	no	527.927	-0.0631972	0.107855	-0.585949	0.55791	0.931171	527.927	-0.24855	0.112157	-2.21609	0.0266852	0.529158	527.927	-0.00545104	0.00458514	-1.18885	0.234499	1	1493.55	0.0888772	0.0928735	0.956971	0.338582	0.999995	1493.55	0.0139898	0.0879775	0.159016	0.873657	1	1493.55	0.0049998	0.00393442	1.27078	0.203806	0.999996	protein_coding	chr19	56087366	56121280	ENSG00000142409
ZNF789	no	no	no	no	no	no	976.11	-0.0364174	0.0653897	-0.556929	0.577576	0.935016	976.11	0.0578031	0.0680059	0.849971	0.395341	0.893419	976.11	0.0018117	0.00277767	0.652239	0.514247	1	437.611	-0.0834987	0.0842054	-0.991606	0.32139	0.999995	437.611	0.0395288	0.079774	0.49551	0.62024	1	437.611	-0.00354727	0.00356546	-0.994898	0.319786	0.999996	protein_coding	chr7	99472841	99503650	ENSG00000198556
ZNF79	no	no	no	no	no	no	257.739	0.0616169	0.0785668	0.784262	0.432887	0.896228	257.739	0.0192346	0.0818777	0.234919	0.814272	0.981377	257.739	0.0040183	0.00334413	1.2016	0.229519	1	108.318	0.0695688	0.105056	0.66221	0.507837	0.999995	108.318	0.011564	0.0995988	0.116106	0.907569	1	108.318	-5.03247e-05	0.00444446	-0.011323	0.990966	0.999996	protein_coding	chr9	127424374	127445372	ENSG00000196152
ZNF790	no	no	no	no	no	no	235.401	0.0639104	0.069908	0.914207	0.360608	0.862812	235.401	0.0748435	0.0729403	1.02609	0.304848	0.851173	235.401	0.000403168	0.00297047	0.135726	0.892038	1	98.2858	0.0303214	0.10448	0.290212	0.771654	0.999995	98.2858	0.088023	0.0991391	0.887873	0.374609	1	98.2858	0.000105025	0.00441644	0.0237805	0.981028	0.999996	protein_coding	chr19	36817428	36850787	ENSG00000197863
ZNF790-AS1	no	no	no	no	no	no	89.0955	-0.0319428	0.0973247	-0.328209	0.742754	0.969932	89.0955	0.00811221	0.101557	0.0798783	0.936334	0.996477	89.0955	-0.00435457	0.00414858	-1.04965	0.293877	1	24.8967	-0.13587	0.152919	-0.88851	0.374267	0.999995	24.8967	-0.148326	0.145381	-1.02026	0.307605	1	24.8967	-1.64652e-05	0.00646446	-0.00254704	0.997968	0.999996	lncRNA	chr19	36797518	36828115	ENSG00000267254
ZNF791	no	no	no	no	no	no	1477.6	0.0107294	0.0726784	0.147628	0.882636	0.987299	1477.6	0.123475	0.0756015	1.63324	0.102419	0.706061	1477.6	-0.0035455	0.0030877	-1.14826	0.250859	1	1149.96	-0.0124994	0.0860753	-0.145214	0.884542	0.999995	1149.96	-0.00781501	0.0815744	-0.0958023	0.923678	1	1149.96	-0.0101361	0.00364861	-2.77806	0.00546843	0.549185	protein_coding	chr19	12610918	12633840	ENSG00000173875
ZNF792	no	no	no	no	no	no	1205.89	-0.071636	0.0789761	-0.907059	0.364375	0.863913	1205.89	-0.0889189	0.082139	-1.08254	0.279012	0.837487	1205.89	-0.00180137	0.00335657	-0.536671	0.591495	1	217.473	0.00124696	0.112001	0.0111335	0.991117	0.999995	217.473	-0.154832	0.106195	-1.45799	0.144842	1	217.473	0.00518201	0.00474546	1.09199	0.274836	0.999996	protein_coding	chr19	34956354	34964049	ENSG00000180884
ZNF793	no	no	no	no	no	no	700.659	0.0297741	0.0618029	0.48176	0.629977	0.94796	700.659	0.0543594	0.0643399	0.844878	0.398179	0.895146	700.659	0.00346145	0.00262418	1.31906	0.187149	1	396.423	-0.0524713	0.12642	-0.415056	0.678101	0.999995	396.423	-0.0390015	0.119916	-0.325241	0.744999	1	396.423	-0.00371045	0.00535977	-0.692277	0.488764	0.999996	protein_coding	chr19	37506939	37548762	ENSG00000188227
ZNF793-AS1	no	no	no	no	no	no	14.4751	0.041845	0.18232	0.229514	0.818469	0.981066	14.4751	-0.191744	0.191346	-1.00208	0.316305	0.857327	14.4751	-0.00170133	0.00781924	-0.217583	0.827754	1	NA	NA	NA	NA	NA	NA	NA	NA	NA	NA	NA	NA	NA	NA	NA	NA	NA	NA	lncRNA	chr19	37497159	37507046	ENSG00000266916
ZNF799	no	no	no	no	no	no	153.874	-0.0168372	0.104251	-0.161507	0.871694	0.985761	153.874	-0.0238738	0.108767	-0.219496	0.826264	0.983635	153.874	-0.00329269	0.00443625	-0.742225	0.457951	1	125.448	-0.0328727	0.12131	-0.270981	0.786406	0.999995	125.448	-0.197019	0.115078	-1.71205	0.0868881	1	125.448	-0.0120491	0.00514982	-2.33971	0.0192987	0.821806	protein_coding	chr19	12390016	12401271	ENSG00000196466
ZNF8	no	no	no	no	no	no	1836.11	0.0933525	0.0657092	1.42069	0.155406	0.696765	1836.11	0.0491928	0.0683135	0.720104	0.471461	0.916556	1836.11	0.000402076	0.00279216	0.144002	0.885499	1	924.086	-0.113176	0.081276	-1.39249	0.163775	0.999995	924.086	-0.0114668	0.076998	-0.148923	0.881614	1	924.086	0.000591465	0.00344191	0.171842	0.863562	0.999996	protein_coding	chr19	58278951	58302805	ENSG00000278129
ZNF80	no	no	no	no	no	no	96.6686	-0.0198604	0.122069	-0.162698	0.870756	0.985712	96.6686	0.163865	0.127396	1.28627	0.198349	0.788239	96.6686	0.0113274	0.00518937	2.18281	0.0290501	0.991625	NA	NA	NA	NA	NA	NA	NA	NA	NA	NA	NA	NA	NA	NA	NA	NA	NA	NA	protein_coding	chr3	114234631	114237578	ENSG00000174255
ZNF800	no	no	no	no	no	no	2641.46	0.0907142	0.113026	0.802599	0.422206	0.891968	2641.46	0.0935216	0.117532	0.795711	0.4262	0.903934	2641.46	-0.00576342	0.00480165	-1.2003	0.230023	1	1211.87	0.294439	0.153514	1.91799	0.0551118	0.883896	1211.87	0.160941	0.145438	1.1066	0.268469	1	1211.87	-0.00235024	0.00650399	-0.361354	0.717835	0.999996	protein_coding	chr7	127346790	127431924	ENSG00000048405
ZNF805	no	no	no	no	no	no	495.554	0.0618404	0.101543	0.609008	0.542519	0.92746	495.554	0.00847996	0.105579	0.0803188	0.935984	0.996383	495.554	-0.00494778	0.00431627	-1.14631	0.251667	1	197.572	0.187486	0.141879	1.32144	0.186353	0.999995	197.572	0.116343	0.134343	0.866014	0.386482	1	197.572	0.00114593	0.00600056	0.190971	0.848548	0.999996	protein_coding	chr19	57240685	57255135	ENSG00000204524
ZNF808	no	no	no	no	no	no	882.636	-0.0486659	0.076096	-0.639532	0.522477	0.924879	882.636	-0.00489744	0.0791944	-0.0618407	0.95069	0.997237	882.636	0.00229668	0.00323308	0.71037	0.477475	1	425.492	0.0765379	0.0902054	0.848485	0.396168	0.999995	425.492	0.0291939	0.0854828	0.341518	0.732714	1	425.492	-0.00663493	0.00381976	-1.737	0.0823867	0.999996	protein_coding	chr19	52527652	52564464	ENSG00000198482
ZNF813	no	no	no	no	no	no	526.068	0.0537605	0.0673237	0.798537	0.424559	0.893895	526.068	0.0934488	0.0701647	1.33185	0.18291	0.78107	526.068	-0.00152564	0.00285908	-0.53361	0.593611	1	238.496	0.0660841	0.0816053	0.809802	0.418054	0.999995	238.496	0.0856652	0.0775008	1.10535	0.269009	1	238.496	-0.00222267	0.00345789	-0.642782	0.520366	0.999996	protein_coding	chr19	53467735	53496255	ENSG00000198346
ZNF814	no	no	no	no	no	no	1130.76	0.186703	0.0807942	2.31085	0.0208411	0.32778	1130.76	0.160779	0.083995	1.91415	0.0556014	0.635681	1130.76	-0.00032625	0.0034309	-0.0950917	0.924242	1	536.67	0.230464	0.0883224	2.60935	0.00907141	0.457722	536.67	0.0527502	0.0836919	0.63029	0.528505	1	536.67	4.41096116687231e-05	0.00374037	0.0117928	0.990591	0.999996	protein_coding	chr19	57848731	57889074	ENSG00000204514
ZNF816	no	no	no	no	no	no	181.408	0.0307924	0.107917	0.285334	0.775388	0.974879	181.408	0.118219	0.112515	1.05069	0.2934	0.845282	181.408	0.00351817	0.00458123	0.767954	0.442515	1	67.2518	-0.075226	0.155372	-0.484168	0.628267	0.999995	67.2518	-0.105509	0.147591	-0.714873	0.474688	1	67.2518	0.00434707	0.00660464	0.658185	0.510419	0.999996	protein_coding	chr19	52949379	52962911	ENSG00000180257
ZNF821	no	no	no	no	no	no	302.512	0.0437014	0.101924	0.428763	0.668096	0.959254	302.512	-0.222274	0.106125	-2.09446	0.0362191	0.573059	302.512	0.00622885	0.00433534	1.43676	0.150786	1	169.027	-0.0736921	0.125051	-0.589296	0.555663	0.999995	169.027	0.0706019	0.118372	0.59644	0.550881	1	169.027	0.0046503	0.00528791	0.879422	0.379173	0.999996	protein_coding	chr16	71859680	71895336	ENSG00000102984
ZNF823	no	no	no	no	no	no	87.3998	-0.364768	0.131173	-2.78083	0.00542204	0.164034	87.3998	-0.411467	0.136769	-3.00848	0.00262561	0.191458	87.3998	-0.0119135	0.00557763	-2.13594	0.0326844	1	NA	NA	NA	NA	NA	NA	NA	NA	NA	NA	NA	NA	NA	NA	NA	NA	NA	NA	protein_coding	chr19	11721265	11739009	ENSG00000197933
ZNF827	no	no	no	no	no	no	943.434	0.0107927	0.0641929	0.168128	0.866482	0.985281	943.434	0.0429964	0.0667272	0.644361	0.519342	0.928413	943.434	-0.00258178	0.00272825	-0.946312	0.343989	1	NA	NA	NA	NA	NA	NA	NA	NA	NA	NA	NA	NA	NA	NA	NA	NA	NA	NA	protein_coding	chr4	145757627	145938635	ENSG00000151612
ZNF829	no	no	no	no	no	no	313.742	0.0763631	0.100392	0.760647	0.446868	0.899844	313.742	0.205632	0.104518	1.96743	0.0491341	0.618656	313.742	-0.00217937	0.00426123	-0.511442	0.609041	1	NA	NA	NA	NA	NA	NA	NA	NA	NA	NA	NA	NA	NA	NA	NA	NA	NA	NA	protein_coding	chr19	36888124	36916291	ENSG00000185869
ZNF83	no	no	no	no	no	no	3281.14	0.0975217	0.0848789	1.14895	0.250576	0.792345	3281.14	0.108218	0.0882638	1.22607	0.220172	0.804419	3281.14	-0.000764222	0.00360599	-0.211931	0.832161	1	999.503	0.333734	0.112155	2.97565	0.00292364	0.266916	999.503	0.275571	0.106285	2.59275	0.00952126	0.683971	999.503	-0.0048387	0.00475183	-1.01828	0.308544	0.999996	protein_coding	chr19	52594060	52690496	ENSG00000167766
ZNF830	no	no	no	no	no	no	577.902	-0.0544335	0.0695866	-0.782242	0.434073	0.897003	577.902	0.04704	0.0724082	0.649651	0.515918	0.927946	577.902	-0.000256068	0.00295915	-0.0865342	0.931042	1	296.097	0.0571014	0.0751482	0.759851	0.447344	0.999995	296.097	0.0286259	0.0713122	0.401417	0.688113	1	296.097	0.00471352	0.00318439	1.48019	0.138822	0.999996	protein_coding	chr17	34961530	34963775	ENSG00000198783
ZNF831	no	no	no	no	no	no	3205.75	0.00222646	0.055787	0.03991	0.968165	0.997078	3205.75	-0.000501628	0.0580047	-0.00864806	0.9931	0.998974	3205.75	0.00208485	0.00237044	0.879519	0.37912	1	NA	NA	NA	NA	NA	NA	NA	NA	NA	NA	NA	NA	NA	NA	NA	NA	NA	NA	protein_coding	chr20	59191020	59259113	ENSG00000124203
ZNF836	no	no	no	no	no	no	465.622	0.0549056	0.073529	0.74672	0.455232	0.901683	465.622	-0.0650169	0.076554	-0.849295	0.395717	0.893447	465.622	-0.00453636	0.00312396	-1.45212	0.146469	1	112.04	0.0957682	0.100493	0.95298	0.3406	0.999995	112.04	0.160168	0.0952525	1.68151	0.0926634	1	112.04	0.00424969	0.00425939	0.997722	0.318414	0.999996	protein_coding	chr19	52153864	52171643	ENSG00000196267
ZNF837	no	no	no	no	no	no	103.682	0.143498	0.147842	0.97062	0.331737	0.846843	103.682	-0.190642	0.153785	-1.23967	0.215099	0.802152	103.682	-0.00695518	0.00628963	-1.10582	0.268806	1	NA	NA	NA	NA	NA	NA	NA	NA	NA	NA	NA	NA	NA	NA	NA	NA	NA	NA	protein_coding	chr19	58367618	58381060	ENSG00000152475
ZNF839	no	no	no	no	no	no	983.908	0.0845511	0.0510606	1.6559	0.0977427	0.609757	983.908	-0.0154345	0.0531075	-0.290627	0.771336	0.977001	983.908	-0.00349988	0.00217182	-1.61149	0.107072	1	357.164	-0.126249	0.0715688	-1.76403	0.0777278	0.965465	357.164	0.062374	0.0676741	0.921682	0.356694	1	357.164	-0.00228827	0.00302788	-0.755733	0.449809	0.999996	protein_coding	chr14	102317377	102342702	ENSG00000022976
ZNF84	no	no	no	no	no	no	1177.43	0.0254751	0.0838316	0.303885	0.761216	0.973188	1177.43	0.121988	0.0872119	1.39875	0.161888	0.765885	1177.43	-0.00345796	0.00356201	-0.97079	0.331653	1	195.467	0.11212	0.129132	0.868264	0.38525	0.999995	195.467	0.0786105	0.122436	0.642052	0.52084	1	195.467	0.00415719	0.00547075	0.759894	0.447318	0.999996	protein_coding	chr12	133037292	133063304	ENSG00000198040
ZNF841	no	no	no	no	no	no	860.369	0.177073	0.0902479	1.96207	0.0497538	0.473917	860.369	0.167391	0.0938735	1.78316	0.0745609	0.6645	860.369	0.000961336	0.00383282	0.250817	0.801956	1	332.192	0.089193	0.0980833	0.90936	0.36316	0.999995	332.192	0.128636	0.0929641	1.38371	0.166446	1	332.192	-0.000239164	0.00415162	-0.0576074	0.954061	0.999996	protein_coding	chr19	52064466	52095765	ENSG00000197608
ZNF844	no	no	no	no	no	no	1259.63	-0.108696	0.0897155	-1.21157	0.225678	0.768263	1259.63	-0.110951	0.0933064	-1.1891	0.234399	0.815154	1259.63	-0.00441072	0.00381264	-1.15687	0.247327	1	710.391	0.068572	0.0663524	1.03345	0.301393	0.999995	710.391	-0.0482426	0.0629398	-0.766489	0.443385	1	710.391	-0.00732917	0.00281283	-2.60562	0.00917079	0.667773	protein_coding	chr19	12064699	12081565	ENSG00000223547
ZNF845	no	no	no	no	no	no	409.403	0.0312297	0.130694	0.238953	0.811142	0.980913	409.403	0.0295201	0.135997	0.217064	0.828159	0.983677	409.403	-0.00615752	0.00555244	-1.10898	0.26744	1	186.338	0.151405	0.154875	0.977594	0.328275	0.999995	186.338	0.0192543	0.146807	0.131154	0.895654	1	186.338	-0.00870982	0.00656224	-1.32726	0.184421	0.999996	protein_coding	chr19	53333749	53354869	ENSG00000213799
ZNF846	no	no	no	no	no	no	314.749	-0.0436403	0.0770406	-0.566458	0.571082	0.934251	314.749	0.0581911	0.0802306	0.725299	0.468269	0.915855	314.749	-0.000832786	0.00327395	-0.254367	0.799212	1	130.703	0.0417944	0.0934702	0.447142	0.654773	0.999995	130.703	-0.0123017	0.0886755	-0.138728	0.889665	1	130.703	-0.001024	0.00395177	-0.259124	0.79554	0.999996	protein_coding	chr19	9751993	9793180	ENSG00000196605
ZNF85	no	no	no	no	no	no	199.444	0.0797975	0.106813	0.747079	0.455016	0.901574	199.444	0.199753	0.111124	1.79758	0.0722444	0.663284	199.444	-0.00504064	0.00453081	-1.11253	0.265912	1	59.264	-0.0714619	0.174578	-0.40934	0.68229	0.999995	59.264	0.219622	0.165239	1.32912	0.183809	1	59.264	0.00330283	0.00739047	0.446904	0.654944	0.999996	protein_coding	chr19	20923222	20950697	ENSG00000105750
ZNF850	no	no	no	no	no	no	571.728	0.0480834	0.0857513	0.560731	0.574981	0.934636	571.728	-0.0317408	0.0892299	-0.35572	0.72205	0.969938	571.728	-0.0028391	0.00364256	-0.779423	0.435731	1	335.913	-0.0574981	0.152579	-0.376841	0.706292	0.999995	335.913	-0.158927	0.144679	-1.09848	0.271995	1	335.913	-0.0128149	0.00646995	-1.98068	0.0476275	0.994936	protein_coding	chr19	36714383	36772825	ENSG00000267041
ZNF852	no	no	no	no	no	no	272.808	-0.0947047	0.072882	-1.29943	0.193798	0.743325	272.808	-0.152095	0.076019	-2.00075	0.0454189	0.603504	272.808	-0.00285257	0.00310653	-0.91825	0.358488	1	86.0161	-0.0969697	0.130353	-0.7439	0.456937	0.999995	86.0161	-0.000527264	0.123447	-0.00427118	0.996592	1	86.0161	-0.00168275	0.0055119	-0.305294	0.760142	0.999996	protein_coding	chr3	44498970	44510640	ENSG00000178917
ZNF853	no	no	no	no	no	no	290.545	0.399565	0.145861	2.73935	0.00615607	0.174537	290.545	0.189937	0.15159	1.25296	0.210219	0.799051	290.545	-0.00738024	0.00619591	-1.19115	0.233596	1	NA	NA	NA	NA	NA	NA	NA	NA	NA	NA	NA	NA	NA	NA	NA	NA	NA	NA	protein_coding	chr7	6615617	6624290	ENSG00000236609
ZNF862	no	no	no	no	no	no	3600.36	-0.00284113	0.0703073	-0.0404102	0.967766	0.99705	3600.36	-0.0814333	0.0731	-1.114	0.26528	0.833748	3600.36	-0.00419517	0.00298759	-1.4042	0.160259	1	681.815	-0.178924	0.0903054	-1.98132	0.047555	0.851913	681.815	-0.0597082	0.0854982	-0.698357	0.484954	1	681.815	-0.00396296	0.00382506	-1.03605	0.300178	0.999996	protein_coding	chr7	149838367	149867479	ENSG00000106479
ZNF865	no	no	no	no	no	no	1038.92	0.0587579	0.112955	0.520191	0.602931	0.942857	1038.92	-0.155187	0.117397	-1.3219	0.186202	0.783312	1038.92	-0.00834958	0.00479913	-1.73981	0.0818923	1	1138.04	-0.135819	0.0860488	-1.5784	0.114475	0.999995	1138.04	-0.0517363	0.0814669	-0.635058	0.52539	1	1138.04	-0.00150193	0.00364484	-0.41207	0.680288	0.999996	protein_coding	chr19	55605405	55617269	ENSG00000261221
ZNF879	no	no	no	no	no	no	188.96	0.0729477	0.0963659	0.756987	0.449058	0.900532	188.96	0.0325066	0.100446	0.323621	0.746225	0.974144	188.96	-0.00500986	0.00409383	-1.22376	0.221044	1	NA	NA	NA	NA	NA	NA	NA	NA	NA	NA	NA	NA	NA	NA	NA	NA	NA	NA	protein_coding	chr5	179023752	179035064	ENSG00000234284
ZNF880	no	no	no	no	no	no	481.753	0.118711	0.0758579	1.56491	0.117605	0.644614	481.753	0.0462734	0.0789856	0.585845	0.557979	0.937941	481.753	0.000446557	0.00322256	0.138572	0.889788	1	174.945	0.136688	0.0875147	1.56189	0.118314	0.999995	174.945	0.0989304	0.0831301	1.19007	0.23402	1	174.945	0.00185936	0.00371182	0.500929	0.616421	0.999996	protein_coding	chr19	52369917	52385795	ENSG00000221923
ZNF888	no	no	no	no	no	no	29.2517	0.336327	0.135881	2.47516	0.0133176	0.265188	29.2517	0.281153	0.141923	1.98102	0.0475885	0.612442	29.2517	0.00422656	0.00577596	0.731751	0.46432	1	35.0923	0.0105496	0.137952	0.0764732	0.939043	0.999995	35.0923	-0.0241504	0.131741	-0.183317	0.854549	1	35.0923	-0.00345072	0.00580227	-0.594719	0.552032	0.999996	protein_coding	chr19	52915196	52923470	ENSG00000213793
ZNF891	no	no	no	no	no	no	1586.57	0.06597	0.0693027	0.95191	0.341143	0.852867	1586.57	0.0884578	0.0720668	1.22744	0.219656	0.804419	1586.57	-6.89094e-05	0.00294362	-0.0234097	0.981323	1	600.449	-0.0478005	0.094931	-0.503529	0.614592	0.999995	600.449	-0.0587835	0.090012	-0.653063	0.513716	1	600.449	-0.00335604	0.00402313	-0.834186	0.404176	0.999996	protein_coding	chr12	133106817	133130473	ENSG00000214029
ZNF90	no	no	no	no	no	no	103.102	0.148338	0.116741	1.27066	0.203849	0.751874	103.102	0.179003	0.121673	1.47118	0.141244	0.742347	103.102	-0.000847319	0.00495309	-0.171069	0.86417	1	NA	NA	NA	NA	NA	NA	NA	NA	NA	NA	NA	NA	NA	NA	NA	NA	NA	NA	protein_coding	chr19	20077994	20127076	ENSG00000213988
ZNF91	no	no	no	no	no	no	2605.68	0.0105291	0.0589347	0.178658	0.858206	0.984332	2605.68	0.069759	0.0613137	1.13774	0.25523	0.827217	2605.68	-0.00369269	0.00250279	-1.47543	0.140097	1	520.977	0.0576517	0.0913617	0.631027	0.528023	0.999995	520.977	-0.017999	0.0866282	-0.207773	0.835406	1	520.977	-0.000459278	0.00387024	-0.118669	0.905537	0.999996	protein_coding	chr19	23304991	23395560	ENSG00000167232
ZNF92	no	no	no	no	no	no	645.711	0.00870517	0.135965	0.0640251	0.94895	0.994653	645.711	-0.053661	0.141434	-0.379405	0.704387	0.967923	645.711	-0.0103094	0.00577621	-1.78481	0.0742924	1	305.272	0.307502	0.165796	1.8547	0.0636392	0.909488	305.272	0.114155	0.157071	0.726771	0.467366	1	305.272	-0.00577691	0.00702462	-0.822381	0.41086	0.999996	protein_coding	chr7	65373799	65401135	ENSG00000146757
ZNF93	no	no	no	no	no	no	348.647	0.10326	0.0843809	1.22373	0.221053	0.76525	348.647	0.114167	0.0878734	1.29922	0.193869	0.785212	348.647	-0.000316851	0.00358259	-0.0884418	0.929526	1	108.731	0.130656	0.0989749	1.32009	0.186804	0.999995	108.731	0.00600514	0.0942776	0.0636964	0.949212	1	108.731	-0.000567363	0.00419293	-0.135314	0.892363	0.999996	protein_coding	chr19	19900913	19935575	ENSG00000184635
ZNFX1	no	no	no	no	no	no	6639.85	-0.00271031	0.041104	-0.0659379	0.947427	0.994587	6639.85	-0.0313145	0.0427399	-0.732676	0.463756	0.915103	6639.85	-0.00107112	0.00174674	-0.613212	0.539736	1	4496.21	0.0657113	0.0820033	0.801325	0.422943	0.999995	4496.21	0.0190278	0.0776918	0.244914	0.806523	1	4496.21	0.00318286	0.00347428	0.916119	0.359604	0.999996	protein_coding	chr20	49237946	49278426	ENSG00000124201
ZNHIT1	no	no	no	no	no	no	919.79	0.0263563	0.125794	0.20952	0.834043	0.982906	919.79	-0.219885	0.130836	-1.68061	0.0928378	0.689512	919.79	-0.00232025	0.00534617	-0.434002	0.664287	1	1331.32	0.134128	0.0967874	1.3858	0.165807	0.999995	1331.32	0.014859	0.0916998	0.162039	0.871275	1	1331.32	0.00387548	0.00410165	0.94486	0.34473	0.999996	protein_coding	chr7	101217668	101224190	ENSG00000106400
ZNHIT2	no	no	no	no	no	no	182.241	-0.0602707	0.130751	-0.460957	0.64483	0.952831	182.241	-0.263338	0.13605	-1.9356	0.052917	0.633407	182.241	-0.0050616	0.0055627	-0.909917	0.362866	1	92.6623	-0.170623	0.159758	-1.06801	0.285517	0.999995	92.6623	-0.117985	0.151151	-0.780575	0.435052	1	92.6623	-0.00253541	0.00676891	-0.374566	0.707983	0.999996	protein_coding	chr11	65116403	65117708	ENSG00000174276
ZNHIT3	no	no	no	no	no	no	1108.84	-0.0073454	0.0717168	-0.102422	0.918422	0.991411	1108.84	-0.000701346	0.0746348	-0.00939704	0.992502	0.99888	1108.84	-0.000896628	0.00304864	-0.294108	0.768675	1	506.575	0.0109362	0.0712391	0.153515	0.877992	0.999995	506.575	0.0562387	0.0674875	0.833321	0.404664	1	506.575	0.00425236	0.00301854	1.40875	0.158909	0.999996	protein_coding	chr17	36486629	36499310	ENSG00000273611
ZNHIT6	no	no	no	no	no	no	1187.27	-0.143803	0.0892562	-1.61113	0.107152	0.628901	1187.27	0.0649338	0.092832	0.699477	0.484254	0.919382	1187.27	0.000210385	0.00379201	0.0554812	0.955755	1	340.781	-0.171368	0.106738	-1.6055	0.108384	0.999995	340.781	-0.0318113	0.101197	-0.31435	0.753255	1	340.781	0.00220252	0.00452535	0.486707	0.626466	0.999996	protein_coding	chr1	85649423	85708433	ENSG00000117174
ZNRD1	no	no	no	no	no	no	567.645	0.104693	0.107713	0.971964	0.331069	0.846716	567.645	-0.15199	0.112095	-1.3559	0.175131	0.776482	567.645	-0.00636712	0.00458111	-1.38986	0.16457	1	319.539	-0.0218758	0.136246	-0.160561	0.87244	0.999995	319.539	-0.0243615	0.129079	-0.188734	0.850301	1	319.539	0.00102786	0.00577409	0.178012	0.858714	0.999996	protein_coding	chr6	30058899	30064909	ENSG00000066379
ZNRF1	no	no	no	no	no	no	223.071	0.0789887	0.13467	0.586537	0.557515	0.931171	223.071	-0.0883402	0.140069	-0.630689	0.528244	0.930352	223.071	-0.00743266	0.00572687	-1.29786	0.194336	1	350.6	0.313067	0.0982954	3.18496	0.00144774	0.172386	350.6	0.326815	0.0930858	3.5109	0.000446597	0.088583	350.6	-0.00334063	0.00416224	-0.802604	0.422204	0.999996	protein_coding	chr16	74999030	75110994	ENSG00000186187
ZNRF2	no	no	no	no	no	no	614.312	-0.0250046	0.0875525	-0.285595	0.775188	0.974879	614.312	0.0174017	0.0910962	0.191025	0.848506	0.985697	614.312	-0.00090708	0.00371963	-0.243863	0.807337	1	714.302	0.0690009	0.0884157	0.780415	0.435147	0.999995	714.302	0.0682815	0.0837568	0.815236	0.414937	1	714.302	-0.000571085	0.00374627	-0.152441	0.878839	0.999996	protein_coding	chr7	30284307	30367692	ENSG00000180233
ZP3	no	no	no	no	no	no	178.6	-0.0270859	0.122885	-0.220417	0.825546	0.981848	178.6	-0.102124	0.127856	-0.798746	0.424438	0.903357	178.6	-0.00178456	0.00522731	-0.341392	0.732808	1	254.106	-0.071439	0.114361	-0.624678	0.532182	0.999995	254.106	-0.0190897	0.108355	-0.176178	0.860154	1	254.106	0.00116915	0.00484593	0.241263	0.809351	0.999996	protein_coding	chr7	76397518	76442071	ENSG00000188372
ZPR1	no	no	no	no	no	no	2602.28	0.0406849	0.0563629	0.721838	0.470394	0.906352	2602.28	0.000963687	0.0586255	0.016438	0.986885	0.998288	2602.28	-0.00223645	0.00239551	-0.9336	0.35051	1	2299.74	0.0507259	0.056294	0.901089	0.367541	0.999995	2299.74	0.0385255	0.0533268	0.72244	0.470024	1	2299.74	0.000184262	0.00238461	0.0772713	0.938408	0.999996	protein_coding	chr11	116773799	116788050	ENSG00000109917
ZRANB1	no	no	no	no	no	no	1770.78	0.0490847	0.070507	0.696167	0.486324	0.910931	1770.78	0.0861127	0.0733378	1.17419	0.240318	0.819292	1770.78	-0.00320878	0.00299561	-1.07116	0.284097	1	789.911	0.156699	0.125173	1.25186	0.210622	0.999995	789.911	0.101604	0.118607	0.856643	0.391642	1	789.911	-0.0022032	0.00530302	-0.415461	0.677804	0.999996	protein_coding	chr10	124942123	124988189	ENSG00000019995
ZRANB2	no	no	no	no	no	no	4697.39	-0.0543061	0.0870092	-0.624142	0.532534	0.926286	4697.39	0.0283907	0.0904818	0.313772	0.753694	0.974144	4697.39	-0.00299635	0.00369649	-0.810594	0.417599	1	1557.27	-0.0692982	0.0977135	-0.709198	0.478202	0.999995	1557.27	-0.0695592	0.0926007	-0.751174	0.452548	1	1557.27	-0.00704153	0.00414129	-1.70032	0.0890703	0.999996	protein_coding	chr1	71063291	71081297	ENSG00000132485
ZRANB2-AS1	no	no	no	no	no	no	384.282	-0.0209143	0.0876561	-0.238595	0.81142	0.980913	384.282	0.0759546	0.0913099	0.831832	0.405504	0.89622	384.282	-0.00138831	0.00372515	-0.372686	0.709382	1	111.789	0.111801	0.126799	0.881718	0.377929	0.999995	111.789	0.0933264	0.120171	0.776616	0.437385	1	111.789	0.00105596	0.00535889	0.197048	0.84379	0.999996	lncRNA	chr1	71048855	71067184	ENSG00000235079
ZRANB2-AS2	no	no	no	no	no	no	34.4388	0.301553	0.163275	1.8469	0.064761	0.526849	34.4388	0.142353	0.170015	0.837297	0.402426	0.89622	34.4388	0.00226467	0.00693322	0.32664	0.74394	1	48.695	-0.0735484	0.216363	-0.339931	0.733909	0.999995	48.695	-0.315994	0.205893	-1.53475	0.124845	1	48.695	-0.0048034	0.00920783	-0.521665	0.601903	0.999996	lncRNA	chr1	71081324	71489976	ENSG00000229956
ZRANB3	no	no	no	no	no	no	411.578	0.044703	0.0972039	0.459889	0.645596	0.95296	411.578	0.111333	0.101142	1.10076	0.271	0.833748	411.578	-0.00253649	0.00412984	-0.614186	0.539093	1	185.067	0.0726065	0.107006	0.67853	0.497436	0.999995	185.067	0.141382	0.101549	1.39224	0.163848	1	185.067	-0.00655769	0.00453081	-1.44736	0.147797	0.999996	protein_coding	chr2	135136916	135531236	ENSG00000121988
ZSCAN12	no	no	no	no	no	no	395.178	-0.0223618	0.062626	-0.357069	0.72104	0.965998	395.178	0.0647397	0.0652912	0.991554	0.321415	0.860012	395.178	-0.00218894	0.0026623	-0.8222	0.410963	1	NA	NA	NA	NA	NA	NA	NA	NA	NA	NA	NA	NA	NA	NA	NA	NA	NA	NA	protein_coding	chr6	28378955	28399734	ENSG00000158691
ZSCAN16	no	no	no	no	no	no	251.764	-0.0511948	0.0805075	-0.635902	0.524841	0.925494	251.764	0.0322549	0.0839779	0.384088	0.700913	0.967614	251.764	-9.74867e-05	0.00342324	-0.0284779	0.977281	1	116.075	-0.0288938	0.112196	-0.257529	0.796771	0.999995	116.075	0.0175784	0.106367	0.165262	0.868738	1	116.075	-8.38193e-05	0.00475906	-0.0176126	0.985948	0.999996	protein_coding	chr6	28124560	28130082	ENSG00000196812
ZSCAN16-AS1	no	no	no	no	no	no	232.528	0.0610143	0.0769617	0.792788	0.427901	0.894867	232.528	-0.0398114	0.0800622	-0.497256	0.619008	0.952807	232.528	0.00105662	0.00327412	0.322717	0.746909	1	191.289	0.132368	0.0759875	1.74197	0.0815141	0.977436	191.289	0.0658477	0.0720424	0.914014	0.36071	1	191.289	0.00216506	0.00322044	0.672286	0.501402	0.999996	lncRNA	chr6	28121795	28137293	ENSG00000269293
ZSCAN18	no	no	no	no	no	no	1151.1	0.144572	0.0886694	1.63046	0.103003	0.620675	1151.1	-0.042995	0.0922034	-0.466306	0.640996	0.958228	1151.1	-0.00454356	0.0037686	-1.20564	0.227958	1	152.381	0.153958	0.128386	1.19918	0.230458	0.999995	152.381	-0.0716108	0.121702	-0.588412	0.556255	1	152.381	-0.00901031	0.00544106	-1.65598	0.0977253	0.999996	protein_coding	chr19	58083838	58118427	ENSG00000121413
ZSCAN2	no	no	no	no	no	no	379.689	-0.0283141	0.0875991	-0.323223	0.746526	0.971079	379.689	-0.0878415	0.0911793	-0.963392	0.335351	0.868207	379.689	-0.00410541	0.00372753	-1.10137	0.270734	1	219.422	-0.031378	0.11216	-0.279762	0.77966	0.999995	219.422	0.0952221	0.106157	0.896995	0.369721	1	219.422	0.000950693	0.00474979	0.200155	0.84136	0.999996	protein_coding	chr15	84600986	84627796	ENSG00000176371
ZSCAN21	no	no	no	no	no	no	263.995	-0.109208	0.0730171	-1.49565	0.134744	0.67307	263.995	-0.0969991	0.0761071	-1.27451	0.202483	0.79228	263.995	-0.00381284	0.00310864	-1.22653	0.219998	1	164.771	-0.133684	0.090111	-1.48354	0.13793	0.999995	164.771	-0.0218492	0.0852581	-0.256271	0.797742	1	164.771	-0.00110406	0.0038178	-0.289187	0.772438	0.999996	protein_coding	chr7	100049774	100065038	ENSG00000166529
ZSCAN25	no	no	no	no	no	no	1415.94	0.144495	0.0676	2.1375	0.032557	0.401211	1415.94	0.104028	0.0702857	1.48008	0.138853	0.73947	1415.94	-0.00317144	0.00287243	-1.1041	0.269551	1	601.801	-0.04529	0.0807133	-0.561122	0.574715	0.999995	601.801	0.127043	0.0763832	1.66323	0.0962654	1	601.801	0.00454203	0.00341356	1.33059	0.183325	0.999996	protein_coding	chr7	99616946	99632407	ENSG00000197037
ZSCAN26	no	no	no	no	no	no	482.282	0.103378	0.0888947	1.16292	0.244862	0.787	482.282	0.18933	0.0925741	2.04518	0.0408373	0.585676	482.282	-0.00247137	0.00377796	-0.654155	0.513012	1	139.189	0.00338988	0.126194	0.0268626	0.978569	0.999995	139.189	0.101675	0.119817	0.848589	0.39611	1	139.189	0.000869665	0.00535561	0.162384	0.871004	0.999996	protein_coding	chr6	28267010	28278224	ENSG00000197062
ZSCAN29	no	no	no	no	no	no	915.739	-0.0512205	0.0768446	-0.666546	0.505062	0.9179	915.739	0.0609992	0.0799428	0.763035	0.445442	0.908939	915.739	-0.000222008	0.00326527	-0.0679905	0.945793	1	682.27	0.0813595	0.0802954	1.01325	0.31094	0.999995	682.27	0.00430921	0.0761039	0.0566227	0.954846	1	682.27	-0.00422108	0.00340343	-1.24025	0.214885	0.999996	protein_coding	chr15	43358172	43371025	ENSG00000140265
ZSCAN30	no	no	no	no	no	no	1559.7	0.00550977	0.0788114	0.0699108	0.944265	0.994102	1559.7	0.0239617	0.0819643	0.292343	0.770025	0.976917	1559.7	-0.00163375	0.003348	-0.487977	0.625566	1	529.645	-0.0577767	0.0850102	-0.679644	0.49673	0.999995	529.645	-0.0402515	0.0806397	-0.499152	0.617672	1	529.645	-0.00464402	0.0036034	-1.28879	0.197472	0.999996	protein_coding	chr18	35251058	35290245	ENSG00000186814
ZSCAN32	no	no	no	no	no	no	683.141	0.011055	0.0776038	0.142455	0.886721	0.987299	683.141	0.0747	0.0807624	0.924935	0.355	0.876277	683.141	-0.0039744	0.00329913	-1.20468	0.228327	1	216.167	-0.0700442	0.120059	-0.583414	0.559615	0.999995	216.167	-0.0550658	0.113696	-0.484325	0.628155	1	216.167	-0.00343716	0.00508733	-0.675632	0.499274	0.999996	protein_coding	chr16	3382081	3401065	ENSG00000140987
ZSCAN5A	no	no	no	no	no	no	112.081	-0.168642	0.0919695	-1.83367	0.066703	0.533776	112.081	-0.1755	0.0958262	-1.83144	0.067035	0.653576	112.081	-0.0043126	0.00391983	-1.1002	0.271244	1	116.98	-0.146978	0.129331	-1.13645	0.255769	0.999995	116.98	-0.0693799	0.122422	-0.566727	0.5709	1	116.98	-0.00161438	0.00547936	-0.294629	0.768277	0.999996	protein_coding	chr19	56219670	56368383	ENSG00000131848
ZSCAN9	no	no	no	no	no	no	79.566	-0.132911	0.148244	-0.896568	0.36995	0.866743	79.566	-0.391879	0.154861	-2.53052	0.0113894	0.39139	79.566	0.0101401	0.00632036	1.60436	0.108636	1	265.622	-0.0776155	0.0930569	-0.834065	0.404245	0.999995	265.622	-0.0346311	0.0881479	-0.392875	0.694412	1	265.622	-0.000329314	0.00394192	-0.0835415	0.933421	0.999996	protein_coding	chr6	28224886	28233482	ENSG00000137185
ZSWIM1	no	no	no	no	no	no	469.444	-0.061845	0.0925298	-0.668379	0.503892	0.917585	469.444	-0.0948594	0.0961935	-0.98613	0.324069	0.861452	469.444	-0.00122704	0.00393295	-0.311989	0.755049	1	357.43	0.0440228	0.090597	0.485919	0.627024	0.999995	357.43	0.0060315	0.0858377	0.0702664	0.943982	1	357.43	0.00640262	0.00383878	1.66788	0.0953399	0.999996	protein_coding	chr20	45881227	45885266	ENSG00000168612
ZSWIM4	no	no	no	no	no	no	272.031	-0.00202127	0.107983	-0.0187183	0.985066	0.998113	272.031	-0.178669	0.112184	-1.59264	0.11124	0.719364	272.031	-0.00531349	0.00459055	-1.15749	0.247074	1	634.259	0.181941	0.153695	1.18378	0.236501	0.999995	634.259	0.096428	0.14564	0.662099	0.507907	1	634.259	-0.00898872	0.00651359	-1.38	0.167588	0.999996	protein_coding	chr19	13795460	13832230	ENSG00000132003
ZSWIM5	yes	no	no	no	no	no	346.856	-0.385993	0.0824027	-4.68423	2.81013179351562e-06	0.000794891	346.856	-0.21918	0.0857616	-2.55568	0.0105979	0.380186	346.856	0.0100691	0.00350447	2.87322	0.00406309	0.48127	NA	NA	NA	NA	NA	NA	NA	NA	NA	NA	NA	NA	NA	NA	NA	NA	NA	NA	protein_coding	chr1	45016399	45306209	ENSG00000162415
ZSWIM6	no	no	no	no	no	no	787.847	-0.102878	0.0627494	-1.63951	0.101107	0.617419	787.847	-0.0821235	0.0652786	-1.25805	0.208375	0.797782	787.847	-0.00404754	0.00266787	-1.51714	0.129231	1	2562.21	-0.179697	0.0895118	-2.00753	0.0446935	0.832414	2562.21	0.00870727	0.0847979	0.102683	0.918215	1	2562.21	-0.00629532	0.00379307	-1.65969	0.0969767	0.999996	protein_coding	chr5	61332273	61546170	ENSG00000130449
ZSWIM7	no	no	no	no	no	no	537.779	-0.046751	0.0713015	-0.65568	0.51203	0.920683	537.779	-0.0729912	0.0742806	-0.982642	0.325783	0.862276	537.779	-0.00129998	0.00303558	-0.428247	0.668471	1	614.771	-0.0109375	0.0751174	-0.145606	0.884233	0.999995	614.771	-0.0386414	0.0712147	-0.542604	0.587403	1	614.771	0.0050878	0.00318663	1.59661	0.110353	0.999996	protein_coding	chr17	15976560	15999717	ENSG00000214941
ZSWIM8	no	no	no	no	no	no	3177.16	0.156224	0.0766007	2.03946	0.0414045	0.441365	3177.16	-0.0319195	0.0796413	-0.400791	0.688574	0.966181	3177.16	-0.00087199	0.00325469	-0.267918	0.788762	1	3301.45	-0.071398	0.0851843	-0.838158	0.401942	0.999995	3301.45	0.0522246	0.0806903	0.647223	0.517487	1	3301.45	-0.000395771	0.00360877	-0.109669	0.912672	0.999996	protein_coding	chr10	73785582	73801797	ENSG00000214655
ZSWIM8-AS1	no	no	no	no	no	no	199.787	0.322349	0.129153	2.49586	0.0125651	0.257821	199.787	0.17261	0.134134	1.28685	0.198148	0.788239	199.787	0.00741113	0.00548641	1.35081	0.176755	1	192.286	-0.275752	0.158892	-1.73546	0.082659	0.980877	192.286	-0.205859	0.150482	-1.368	0.171313	1	192.286	-0.00568266	0.00673671	-0.843537	0.398928	0.999996	lncRNA	chr10	73796514	73801399	ENSG00000272589
ZUFSP	no	no	no	no	no	no	374.306	0.0269231	0.101421	0.265458	0.790657	0.977612	374.306	0.0493653	0.105608	0.467441	0.640184	0.958079	374.306	-0.00336967	0.00430903	-0.782002	0.434213	1	219.522	-0.0144164	0.103021	-0.139936	0.88871	0.999995	219.522	0.123828	0.0976288	1.26836	0.20467	1	219.522	-0.000928697	0.00436343	-0.212836	0.831455	0.999996	protein_coding	chr6	116635618	116668794	ENSG00000153975
ZW10	no	no	no	no	no	no	356.233	-0.261397	0.113131	-2.31056	0.0208572	0.32778	356.233	-0.12389	0.117816	-1.05156	0.293003	0.845282	356.233	-0.00229248	0.00480988	-0.47662	0.633633	1	228.871	-0.128135	0.124868	-1.02616	0.304815	0.999995	228.871	0.0017449	0.118339	0.0147449	0.988236	1	228.871	0.000694603	0.00529143	0.131269	0.895562	0.999996	protein_coding	chr11	113733187	113773811	ENSG00000086827
ZWILCH	no	no	no	no	no	no	271.064	-0.175153	0.0847798	-2.06598	0.0388306	0.432024	271.064	-0.00347429	0.088485	-0.0392642	0.96868	0.997696	271.064	-0.000159113	0.00360304	-0.0441606	0.964776	1	105.032	-0.142678	0.126286	-1.1298	0.258562	0.999995	105.032	0.0466562	0.119624	0.390024	0.696519	1	105.032	0.0070976	0.00534787	1.32718	0.184449	0.999996	protein_coding	chr15	66504959	66550128	ENSG00000174442
ZWINT	no	no	no	no	no	no	217.484	-0.105045	0.138895	-0.756293	0.449474	0.900689	217.484	-0.153636	0.144603	-1.06246	0.288025	0.843101	217.484	-0.0110527	0.00591276	-1.86929	0.0615827	1	NA	NA	NA	NA	NA	NA	NA	NA	NA	NA	NA	NA	NA	NA	NA	NA	NA	NA	protein_coding	chr10	56357228	56361275	ENSG00000122952
ZXDC	no	no	no	no	no	no	1962.4	0.0789526	0.0497783	1.58608	0.112721	0.636361	1962.4	0.00676922	0.0517492	0.130808	0.895927	0.992167	1962.4	-0.00120606	0.00211592	-0.569995	0.568681	1	1660.27	-0.00942622	0.063439	-0.148587	0.881879	0.999995	1660.27	0.0347108	0.0600766	0.577777	0.563415	1	1660.27	-0.00215066	0.00268672	-0.80048	0.423433	0.999996	protein_coding	chr3	126437601	126475919	ENSG00000070476
ZYG11B	no	no	no	no	no	no	2114.3	0.0827219	0.054844	1.50831	0.131475	0.668864	2114.3	0.169069	0.0570592	2.96305	0.00304611	0.211905	2114.3	-0.00328445	0.0023295	-1.40994	0.158558	1	1352.15	0.0346723	0.0760117	0.456145	0.648286	0.999995	1352.15	0.0866432	0.0720287	1.2029	0.229016	1	1352.15	-0.00240559	0.00322106	-0.74683	0.455166	0.999996	protein_coding	chr1	52726467	52827342	ENSG00000162378
ZYX	no	no	no	no	no	no	6025.47	0.0420505	0.10964	0.383531	0.701326	0.963799	6025.47	-0.124888	0.113991	-1.09559	0.273257	0.83463	6025.47	9.97373074697582e-05	0.00465801	0.021412	0.982917	1	26415.4	0.0619088	0.101108	0.612301	0.540338	0.999995	26415.4	0.0247086	0.095792	0.25794	0.796453	1	26415.4	0.00419541	0.00428435	0.979241	0.327461	0.999996	protein_coding	chr7	143381080	143391111	ENSG00000159840
ZZEF1	no	no	no	no	no	no	7777.2	0.0668367	0.0428316	1.56045	0.118653	0.647215	7777.2	0.0396261	0.0445274	0.889927	0.373505	0.883756	7777.2	0.00169702	0.00181992	0.932469	0.351094	1	5195.37	-0.0385584	0.0702988	-0.548492	0.583354	0.999995	5195.37	0.0286518	0.0665926	0.430255	0.66701	1	5195.37	-0.00204499	0.00297808	-0.68668	0.492285	0.999996	protein_coding	chr17	4004445	4143020	ENSG00000074755
ZZZ3	no	no	no	no	no	no	1812.37	-0.1158	0.0969195	-1.1948	0.232163	0.774532	1812.37	0.0269635	0.100803	0.267487	0.789094	0.979316	1812.37	-0.00662688	0.00411763	-1.60939	0.107531	1	532.667	0.00454108	0.129449	0.0350801	0.972016	0.999995	532.667	-0.0543774	0.122704	-0.44316	0.65765	1	532.667	-0.00677349	0.0054864	-1.2346	0.216981	0.999996	protein_coding	chr1	77562416	77683419	ENSG00000036549
RP11-525A16.4	no	no	no	no	no	no	NA	NA	NA	NA	NA	NA	3.35298	0.115075	0.404472	0.284507	0.776022	0.977476	3.35298	-0.0107201	0.0169793	-0.631365	0.527802	1	6.22527	-0.311392	0.314097	-0.991388	0.321496	0.999995	6.22527	-0.344505	0.302002	-1.14074	0.25398	1	6.22527	0.00228096	0.0135639	0.168164	0.866454	0.999996	lncRNA	chr10	110428840	110496204	ENSG00000273143
AANAT	no	no	no	no	no	no	NA	NA	NA	NA	NA	NA	NA	NA	NA	NA	NA	NA	NA	NA	NA	NA	NA	NA	77.4271	-0.204944	0.149449	-1.37133	0.170272	0.999995	77.4271	-0.156348	0.14122	-1.10712	0.268241	1	77.4271	-0.00113026	0.00632307	-0.178752	0.858133	0.999996	protein_coding	chr17	76453351	76470117	ENSG00000129673
AATBC	no	no	no	no	no	no	NA	NA	NA	NA	NA	NA	NA	NA	NA	NA	NA	NA	NA	NA	NA	NA	NA	NA	1355.55	-0.318085	0.115607	-2.75143	0.00593362	0.376817	1355.55	-0.13149	0.109507	-1.20075	0.229847	1	1355.55	-0.00165516	0.00489788	-0.337935	0.735412	0.999996	lncRNA	chr21	43805758	43812567	ENSG00000215458
AATK	no	no	no	no	no	no	NA	NA	NA	NA	NA	NA	NA	NA	NA	NA	NA	NA	NA	NA	NA	NA	NA	NA	564.465	-0.146669	0.131486	-1.11548	0.264646	0.999995	564.465	-0.0211988	0.124509	-0.170258	0.864807	1	564.465	0.00247901	0.00556802	0.445224	0.656158	0.999996	protein_coding	chr17	81117295	81166077	ENSG00000181409
ABCC3	no	no	no	no	no	no	NA	NA	NA	NA	NA	NA	NA	NA	NA	NA	NA	NA	NA	NA	NA	NA	NA	NA	3760.55	-0.275715	0.170234	-1.61963	0.105312	0.999995	3760.55	-0.408745	0.161285	-2.53429	0.0112674	0.734588	3760.55	0.0181407	0.00721318	2.51494	0.0119052	0.717031	protein_coding	chr17	50634777	50692252	ENSG00000108846
ABCC6	no	no	no	no	no	no	NA	NA	NA	NA	NA	NA	NA	NA	NA	NA	NA	NA	NA	NA	NA	NA	NA	NA	441.897	-0.223291	0.122429	-1.82385	0.0681752	0.930423	441.897	0.0516138	0.11596	0.445101	0.656247	1	441.897	-0.00404546	0.00518917	-0.779597	0.435628	0.999996	protein_coding	chr16	16148928	16223522	ENSG00000091262
ABHD12B	no	no	no	no	no	no	NA	NA	NA	NA	NA	NA	NA	NA	NA	NA	NA	NA	NA	NA	NA	NA	NA	NA	85.5949	-0.0378583	0.125818	-0.300898	0.763492	0.999995	85.5949	0.0932168	0.119385	0.780807	0.434916	1	85.5949	-0.00859839	0.0053237	-1.61512	0.106286	0.999996	protein_coding	chr14	50872160	50904970	ENSG00000131969
ABLIM3	no	no	no	no	no	no	NA	NA	NA	NA	NA	NA	NA	NA	NA	NA	NA	NA	NA	NA	NA	NA	NA	NA	2116.12	-0.213734	0.232548	-0.919097	0.358045	0.999995	2116.12	-0.659954	0.220346	-2.99508	0.00274372	0.339045	2116.12	0.0238486	0.00985399	2.4202	0.015512	0.771126	protein_coding	chr5	149141483	149260542	ENSG00000173210
ABO	no	no	no	no	no	no	NA	NA	NA	NA	NA	NA	NA	NA	NA	NA	NA	NA	NA	NA	NA	NA	NA	NA	87.3448	0.139493	0.288763	0.48307	0.629046	0.999995	87.3448	-0.434566	0.273823	-1.58703	0.112505	1	87.3448	0.0158921	0.0122427	1.29808	0.194259	0.999996	protein_coding	chr9	133250401	133275214	ENSG00000175164
AC004593.3	no	no	no	no	no	no	NA	NA	NA	NA	NA	NA	NA	NA	NA	NA	NA	NA	NA	NA	NA	NA	NA	NA	90.9368	0.0872025	0.178829	0.48763	0.625812	0.999995	90.9368	0.205529	0.167867	1.22436	0.220818	1	90.9368	-0.0135018	0.00748577	-1.80366	0.0712841	0.999996	lncRNA	chr7	29199540	29208970	ENSG00000235669
AC004744.3	no	no	no	no	no	no	NA	NA	NA	NA	NA	NA	NA	NA	NA	NA	NA	NA	NA	NA	NA	NA	NA	NA	9.47204	0.00366965	0.369669	0.00992686	0.99208	0.999995	9.47204	-0.12514	0.355095	-0.352413	0.724528	1	9.47204	-0.0154754	0.0157385	-0.983284	0.325468	0.999996	lncRNA	chr7	18892096	18899433	ENSG00000226522
AC005264.2	no	no	no	no	no	no	NA	NA	NA	NA	NA	NA	NA	NA	NA	NA	NA	NA	NA	NA	NA	NA	NA	NA	218.589	0.108531	0.156147	0.695058	0.487019	0.999995	218.589	-0.0231598	0.147902	-0.156589	0.875569	1	218.589	-0.000781539	0.00661237	-0.118193	0.905914	0.999996	lncRNA	chr19	3141576	3155175	ENSG00000267551
AC005932.1	no	no	no	no	no	no	NA	NA	NA	NA	NA	NA	NA	NA	NA	NA	NA	NA	NA	NA	NA	NA	NA	NA	64.5729	-0.0473794	0.108574	-0.436379	0.662562	0.999995	64.5729	-0.0684147	0.102762	-0.665756	0.505567	1	64.5729	0.00435103	0.00458983	0.947971	0.343144	0.999996	lncRNA	chr19	18940322	18946831	ENSG00000269019
AC006160.5	no	no	no	no	no	no	NA	NA	NA	NA	NA	NA	NA	NA	NA	NA	NA	NA	NA	NA	NA	NA	NA	NA	25.4557	-0.241728	0.165292	-1.46243	0.143624	0.999995	25.4557	-0.204532	0.156513	-1.30681	0.191278	1	25.4557	-0.0152157	0.00703461	-2.16298	0.0305426	0.910614	lncRNA	chr4	17587467	17614571	ENSG00000249502
AC007285.6	no	no	no	no	no	no	NA	NA	NA	NA	NA	NA	NA	NA	NA	NA	NA	NA	NA	NA	NA	NA	NA	NA	27.0833	-0.00172056	0.177828	-0.0096754	0.99228	0.999995	27.0833	0.121163	0.168163	0.720507	0.471213	1	27.0833	-5.74841e-05	0.00748949	-0.0076753	0.993876	0.999996	lncRNA	chr7	29988600	30025660	ENSG00000227014
AC007879.7	no	no	no	no	no	no	NA	NA	NA	NA	NA	NA	NA	NA	NA	NA	NA	NA	NA	NA	NA	NA	NA	NA	28.3224	0.13866	0.212146	0.653604	0.513367	0.999995	28.3224	-0.327384	0.202749	-1.61472	0.106371	1	28.3224	0.012869	0.00901152	1.42807	0.153273	0.999996	lncRNA	chr2	207239650	207245887	ENSG00000229647
AC009313.1	no	no	no	no	no	no	NA	NA	NA	NA	NA	NA	NA	NA	NA	NA	NA	NA	NA	NA	NA	NA	NA	NA	29.067	-0.251009	0.233095	-1.07685	0.281546	0.999995	29.067	-0.310362	0.221246	-1.40279	0.160679	1	29.067	-0.013128	0.00986602	-1.33063	0.183312	0.999996	lncRNA	chr2	161096231	161160224	ENSG00000224467
AC009506.1	no	no	no	no	no	no	NA	NA	NA	NA	NA	NA	NA	NA	NA	NA	NA	NA	NA	NA	NA	NA	NA	NA	256.082	0.0617563	0.104715	0.589754	0.555356	0.999995	256.082	0.0841836	0.0991473	0.849076	0.395839	1	256.082	-0.00391405	0.00443785	-0.881971	0.377793	0.999996	lncRNA	chr2	159615296	159617082	ENSG00000224152
AC009892.10	no	no	no	no	no	no	NA	NA	NA	NA	NA	NA	NA	NA	NA	NA	NA	NA	NA	NA	NA	NA	NA	NA	276.559	-0.0993734	0.136606	-0.727443	0.466955	0.999995	276.559	-0.0948578	0.129366	-0.73325	0.463406	1	276.559	0.00973839	0.00578279	1.68403	0.0921759	0.999996	lncRNA	chr19	54635722	54638892	ENSG00000224730
AC011899.9	no	no	no	no	no	no	NA	NA	NA	NA	NA	NA	NA	NA	NA	NA	NA	NA	NA	NA	NA	NA	NA	NA	503.924	-0.18927	0.159756	-1.18474	0.236119	0.999995	503.924	-0.080637	0.151302	-0.532955	0.594065	1	503.924	0.0121196	0.00676581	1.7913	0.0732459	0.999996	lncRNA	chr7	157854529	157866092	ENSG00000233038
AC013461.1	no	no	no	no	no	no	NA	NA	NA	NA	NA	NA	NA	NA	NA	NA	NA	NA	NA	NA	NA	NA	NA	NA	1649.89	0.228882	0.0788028	2.9045	0.00367845	0.292278	1649.89	0.10061	0.074677	1.34727	0.177895	1	1649.89	-0.00442384	0.00333918	-1.32483	0.185228	0.999996	protein_coding	chr2	173075435	173268010	ENSG00000091436
AC016292.1	no	no	no	no	no	no	NA	NA	NA	NA	NA	NA	NA	NA	NA	NA	NA	NA	NA	NA	NA	NA	NA	NA	26.9556	-0.0190374	0.27415	-0.0694418	0.944638	0.999995	26.9556	0.0775902	0.258946	0.299639	0.764453	1	26.9556	-0.00236227	0.0115706	-0.204162	0.838227	0.999996	lncRNA	chr17	1181893	1185086	ENSG00000235361
AC016700.5	no	no	no	no	no	no	NA	NA	NA	NA	NA	NA	NA	NA	NA	NA	NA	NA	NA	NA	NA	NA	NA	NA	25.5363	-0.364746	0.19456	-1.87472	0.0608307	0.900549	25.5363	-0.307753	0.184213	-1.67064	0.0947927	1	25.5363	-0.0100575	0.00826775	-1.21648	0.223804	0.999996	lncRNA	chr2	70124036	70125317	ENSG00000231327
AC016745.3	no	no	no	no	no	no	NA	NA	NA	NA	NA	NA	NA	NA	NA	NA	NA	NA	NA	NA	NA	NA	NA	NA	15.5415	-0.16117	0.262675	-0.613572	0.539498	0.999995	15.5415	-0.212683	0.248589	-0.855562	0.39224	1	15.5415	-0.0090584	0.0112013	-0.808694	0.418691	0.999996	lncRNA	chr2	113424495	113425324	ENSG00000234997
AC064834.3	no	no	no	no	no	no	NA	NA	NA	NA	NA	NA	NA	NA	NA	NA	NA	NA	NA	NA	NA	NA	NA	NA	17.351	-0.183415	0.216816	-0.845951	0.39758	0.999995	17.351	-0.00922607	0.205519	-0.0448916	0.964194	1	17.351	-0.00357019	0.00913468	-0.390839	0.695916	0.999996	lncRNA	chr2	195569628	195572970	ENSG00000234919
AC087294.2	no	no	no	no	no	no	NA	NA	NA	NA	NA	NA	NA	NA	NA	NA	NA	NA	NA	NA	NA	NA	NA	NA	21.6883	-0.4089	0.22529	-1.815	0.0695241	0.936618	21.6883	-0.228201	0.213043	-1.07115	0.284104	1	21.6883	-0.0279226	0.00953093	-2.92968	0.00339309	0.460822	lncRNA	chr17	21214331	21230035	ENSG00000235530
AC091814.2	no	no	no	no	no	no	NA	NA	NA	NA	NA	NA	NA	NA	NA	NA	NA	NA	NA	NA	NA	NA	NA	NA	34.8858	-0.385056	0.476111	-0.808754	0.418657	0.999995	34.8858	-0.107111	0.451046	-0.237472	0.812291	1	34.8858	-0.0332716	0.0202241	-1.64515	0.0999384	0.999996	lncRNA	chr12	9936579	9943495	ENSG00000225231
AC093627.10	no	no	no	no	no	no	NA	NA	NA	NA	NA	NA	NA	NA	NA	NA	NA	NA	NA	NA	NA	NA	NA	NA	293.835	0.0551127	0.123978	0.444537	0.656654	0.999995	293.835	0.0884698	0.117404	0.753549	0.45112	1	293.835	-0.000447076	0.00525138	-0.085135	0.932154	0.999996	lncRNA	chr7	149597	155465	ENSG00000240859
AC097721.2	no	no	no	no	no	no	NA	NA	NA	NA	NA	NA	NA	NA	NA	NA	NA	NA	NA	NA	NA	NA	NA	NA	59.2733	-0.176513	0.121927	-1.44769	0.147705	0.999995	59.2733	-0.146002	0.115869	-1.26006	0.207649	1	59.2733	-0.00459789	0.00517075	-0.889211	0.37389	0.999996	lncRNA	chr2	138418284	138501698	ENSG00000228043
AC104809.4	no	no	no	no	no	no	NA	NA	NA	NA	NA	NA	NA	NA	NA	NA	NA	NA	NA	NA	NA	NA	NA	NA	789.03	-0.268388	0.363924	-0.737486	0.460827	0.999995	789.03	-0.251807	0.34479	-0.730319	0.465195	1	789.03	0.0277163	0.0154201	1.79742	0.0722692	0.999996	lncRNA	chr2	240954617	240967451	ENSG00000233392
ACPP	no	no	no	no	no	no	NA	NA	NA	NA	NA	NA	NA	NA	NA	NA	NA	NA	NA	NA	NA	NA	NA	NA	1354.57	0.0379323	0.113118	0.335333	0.737374	0.999995	1354.57	0.0354733	0.107172	0.330993	0.740649	1	1354.57	0.00120297	0.0047932	0.250974	0.801835	0.999996	protein_coding	chr3	132317367	132368298	ENSG00000014257
ACSBG1	no	no	no	no	no	no	NA	NA	NA	NA	NA	NA	NA	NA	NA	NA	NA	NA	NA	NA	NA	NA	NA	NA	315.848	0.0301209	0.119007	0.253103	0.800189	0.999995	315.848	-0.0701949	0.112806	-0.622264	0.533768	1	315.848	0.0112231	0.00503922	2.22715	0.025937	0.873886	protein_coding	chr15	78167468	78245688	ENSG00000103740
ADAM9	no	no	no	no	no	no	NA	NA	NA	NA	NA	NA	NA	NA	NA	NA	NA	NA	NA	NA	NA	NA	NA	NA	1629.17	0.358427	0.136685	2.62228	0.00873426	0.450201	1629.17	0.141121	0.129505	1.0897	0.275847	1	1629.17	-0.00327311	0.00579179	-0.565128	0.571986	0.999996	protein_coding	chr8	38996869	39105144	ENSG00000168615
ADAT3	no	no	no	no	no	no	NA	NA	NA	NA	NA	NA	NA	NA	NA	NA	NA	NA	NA	NA	NA	NA	NA	NA	83.9695	-0.032573	0.123098	-0.264611	0.791309	0.999995	83.9695	0.0282144	0.116255	0.242694	0.808242	1	83.9695	0.00158761	0.00519721	0.305473	0.760006	0.999996	protein_coding	chr19	1905378	1913447	ENSG00000213638
ADGRA2	no	no	no	no	no	no	NA	NA	NA	NA	NA	NA	NA	NA	NA	NA	NA	NA	NA	NA	NA	NA	NA	NA	661.808	0.378629	0.155006	2.44267	0.0145791	0.545978	661.808	0.344019	0.146805	2.34337	0.0191102	0.899727	661.808	-0.00104899	0.00656466	-0.159794	0.873044	0.999996	protein_coding	chr8	37784191	37844896	ENSG00000020181
ADGRD1	no	no	no	no	no	no	NA	NA	NA	NA	NA	NA	NA	NA	NA	NA	NA	NA	NA	NA	NA	NA	NA	NA	404.056	0.0566913	0.120371	0.470971	0.637661	0.999995	404.056	0.125404	0.113949	1.10053	0.271103	1	404.056	-0.00246705	0.00509575	-0.484138	0.628288	0.999996	protein_coding	chr12	130953907	131141469	ENSG00000111452
ADGRE3	no	no	no	no	no	no	NA	NA	NA	NA	NA	NA	NA	NA	NA	NA	NA	NA	NA	NA	NA	NA	NA	NA	575.705	-0.00076244	0.167262	-0.00455837	0.996363	0.999995	575.705	0.185114	0.158447	1.1683	0.242686	1	575.705	0.010348	0.00708675	1.46019	0.144238	0.999996	protein_coding	chr19	14619117	14690027	ENSG00000131355
ADM	no	no	no	no	no	no	NA	NA	NA	NA	NA	NA	NA	NA	NA	NA	NA	NA	NA	NA	NA	NA	NA	NA	1028.5	0.209589	0.17499	1.19772	0.231025	0.999995	1028.5	-0.0544395	0.165793	-0.328358	0.742641	1	1028.5	-0.0024498	0.00741542	-0.330365	0.741124	0.999996	protein_coding	chr11	10304680	10307397	ENSG00000148926
ADORA2B	no	no	no	no	no	no	NA	NA	NA	NA	NA	NA	NA	NA	NA	NA	NA	NA	NA	NA	NA	NA	NA	NA	132.835	0.143931	0.140218	1.02648	0.304664	0.999995	132.835	0.159001	0.132871	1.19665	0.231443	1	132.835	0.00903538	0.00592808	1.52417	0.127467	0.999996	protein_coding	chr17	15944917	15975746	ENSG00000170425
ADPRH	no	no	no	no	no	no	NA	NA	NA	NA	NA	NA	NA	NA	NA	NA	NA	NA	NA	NA	NA	NA	NA	NA	820.179	-0.0500169	0.125012	-0.400097	0.689085	0.999995	820.179	0.19231	0.118399	1.62425	0.104322	1	820.179	0.00394314	0.00529557	0.744611	0.456507	0.999996	protein_coding	chr3	119579268	119589945	ENSG00000144843
AIFM3	no	no	no	no	no	no	NA	NA	NA	NA	NA	NA	NA	NA	NA	NA	NA	NA	NA	NA	NA	NA	NA	NA	614.737	0.0739814	0.1135	0.651821	0.514517	0.999995	614.737	-0.0538231	0.107541	-0.500491	0.61673	1	614.737	-0.00382332	0.00481071	-0.79475	0.426759	0.999996	protein_coding	chr22	20965108	20981360	ENSG00000183773
AK4	no	no	no	no	no	no	NA	NA	NA	NA	NA	NA	NA	NA	NA	NA	NA	NA	NA	NA	NA	NA	NA	NA	187.411	0.388954	0.141307	2.75254	0.0059135	0.376817	187.411	0.141495	0.133781	1.05766	0.290209	1	187.411	0.000410832	0.00598805	0.0686087	0.945301	0.999996	protein_coding	chr1	65147549	65232145	ENSG00000162433
AKR1B15	no	no	no	no	no	no	NA	NA	NA	NA	NA	NA	NA	NA	NA	NA	NA	NA	NA	NA	NA	NA	NA	NA	93.3602	-0.0810913	0.150608	-0.538426	0.590283	0.999995	93.3602	-0.107833	0.142721	-0.755555	0.449916	1	93.3602	-0.00279148	0.0063838	-0.437276	0.661911	0.999996	protein_coding	chr7	134549136	134579875	ENSG00000227471
ALDH1A1	no	no	no	no	no	no	NA	NA	NA	NA	NA	NA	NA	NA	NA	NA	NA	NA	NA	NA	NA	NA	NA	NA	2137.44	0.0461402	0.148247	0.311239	0.755619	0.999995	2137.44	0.328394	0.140439	2.33834	0.0193697	0.902467	2137.44	0.00237778	0.00628182	0.378517	0.705047	0.999996	protein_coding	chr9	72900662	73080442	ENSG00000165092
ALDH4A1	no	no	no	no	no	no	NA	NA	NA	NA	NA	NA	NA	NA	NA	NA	NA	NA	NA	NA	NA	NA	NA	NA	279.608	-0.217374	0.0965205	-2.25211	0.0243155	0.683077	279.608	-0.168956	0.0913846	-1.84884	0.0644806	1	279.608	0.00125261	0.00408799	0.306411	0.759292	0.999996	protein_coding	chr1	18871430	18902781	ENSG00000159423
ALG9-IT1	no	no	no	no	no	no	NA	NA	NA	NA	NA	NA	NA	NA	NA	NA	NA	NA	NA	NA	NA	NA	NA	NA	14.1659	-0.409171	0.188754	-2.16775	0.0301777	0.737783	14.1659	-0.163044	0.17766	-0.917731	0.35876	1	14.1659	-0.00404416	0.00786987	-0.513879	0.607336	0.999996	lncRNA	chr11	111817214	111829212	ENSG00000254450
ALOX15B	no	no	no	yes	no	no	NA	NA	NA	NA	NA	NA	NA	NA	NA	NA	NA	NA	NA	NA	NA	NA	NA	NA	191.279	0.485784	0.178378	2.72333	0.00646269	0.389121	191.279	0.637734	0.168894	3.77595	0.000159399	0.0395883	191.279	-0.0011711	0.00755009	-0.155111	0.876734	0.999996	protein_coding	chr17	8039017	8049134	ENSG00000179593
AMZ1	no	no	no	no	no	no	NA	NA	NA	NA	NA	NA	NA	NA	NA	NA	NA	NA	NA	NA	NA	NA	NA	NA	266.458	-0.0619556	0.157638	-0.393025	0.694301	0.999995	266.458	-0.125094	0.149182	-0.838535	0.40173	1	266.458	0.00353745	0.00666558	0.530704	0.595624	0.999996	protein_coding	chr7	2679522	2775500	ENSG00000174945
ANG	no	no	no	no	no	no	NA	NA	NA	NA	NA	NA	NA	NA	NA	NA	NA	NA	NA	NA	NA	NA	NA	NA	204.378	0.288896	0.167326	1.72654	0.0842497	0.985634	204.378	0.163246	0.158541	1.02968	0.303162	1	204.378	0.0101385	0.00709004	1.42996	0.15273	0.999996	protein_coding	chr14	20684177	20698971	ENSG00000214274
ANGPT1	no	no	no	no	no	no	NA	NA	NA	NA	NA	NA	NA	NA	NA	NA	NA	NA	NA	NA	NA	NA	NA	NA	120.903	0.0160281	0.137599	0.116484	0.907269	0.999995	120.903	-0.325074	0.130855	-2.48423	0.0129831	0.779248	120.903	0.0110915	0.00582913	1.90277	0.057071	0.999996	protein_coding	chr8	107249482	107498055	ENSG00000154188
ANKRD22	no	no	no	no	no	no	NA	NA	NA	NA	NA	NA	NA	NA	NA	NA	NA	NA	NA	NA	NA	NA	NA	NA	140.838	0.0515294	0.191241	0.269448	0.787585	0.999995	140.838	-0.195002	0.181331	-1.0754	0.282198	1	140.838	0.000672325	0.00811019	0.0828987	0.933932	0.999996	protein_coding	chr10	88822132	88851818	ENSG00000152766
ANKRD33B	no	no	no	no	no	no	NA	NA	NA	NA	NA	NA	NA	NA	NA	NA	NA	NA	NA	NA	NA	NA	NA	NA	721.402	-0.0956686	0.194437	-0.492027	0.6227	0.999995	721.402	-0.449854	0.184273	-2.44124	0.014637	0.825452	721.402	0.0179226	0.00823818	2.17555	0.0295891	0.906568	protein_coding	chr5	10564330	10657816	ENSG00000164236
ANKRD50	no	no	no	no	no	no	NA	NA	NA	NA	NA	NA	NA	NA	NA	NA	NA	NA	NA	NA	NA	NA	NA	NA	771.839	-0.0524585	0.128855	-0.407114	0.683924	0.999995	771.839	0.106081	0.122085	0.86891	0.384897	1	771.839	-0.00988065	0.00546013	-1.8096	0.0703576	0.999996	protein_coding	chr4	124664052	124712732	ENSG00000151458
ANKRD9	no	no	no	no	no	no	NA	NA	NA	NA	NA	NA	NA	NA	NA	NA	NA	NA	NA	NA	NA	NA	NA	NA	551.578	0.00290687	0.165162	0.0176001	0.985958	0.999995	551.578	-0.253178	0.156614	-1.61657	0.105972	1	551.578	0.0111592	0.00699926	1.59435	0.110858	0.999996	protein_coding	chr14	102501760	102509799	ENSG00000156381
ANXA3	no	no	no	no	no	no	NA	NA	NA	NA	NA	NA	NA	NA	NA	NA	NA	NA	NA	NA	NA	NA	NA	NA	102.138	0.395134	0.243263	1.6243	0.104311	0.999995	102.138	0.104041	0.230738	0.450907	0.652057	1	102.138	0.00544402	0.0103008	0.528503	0.59715	0.999996	protein_coding	chr4	78551519	78610451	ENSG00000138772
AOAH-IT1	no	no	no	no	no	no	NA	NA	NA	NA	NA	NA	NA	NA	NA	NA	NA	NA	NA	NA	NA	NA	NA	NA	137.974	-0.195275	0.179739	-1.08643	0.277287	0.999995	137.974	-0.129619	0.170162	-0.761737	0.446217	1	137.974	0.000242501	0.00759983	0.0319087	0.974545	0.999996	lncRNA	chr7	36597834	36600120	ENSG00000230539
AP001257.1	no	no	no	no	no	no	NA	NA	NA	NA	NA	NA	NA	NA	NA	NA	NA	NA	NA	NA	NA	NA	NA	NA	60.3839	-0.402275	0.225052	-1.78748	0.0738606	0.949905	60.3839	0.0243185	0.213133	0.1141	0.909158	1	60.3839	-0.017036	0.0095427	-1.78524	0.0742231	0.999996	lncRNA	chr11	60159687	60160822	ENSG00000254952
AP003774.4	no	no	no	no	no	no	NA	NA	NA	NA	NA	NA	NA	NA	NA	NA	NA	NA	NA	NA	NA	NA	NA	NA	132.466	-0.0154049	0.138131	-0.111523	0.911201	0.999995	132.466	0.0940657	0.130818	0.719057	0.472106	1	132.466	-0.000887793	0.00584796	-0.151812	0.879335	0.999996	lncRNA	chr11	64449074	64451657	ENSG00000181908
AP1M2	no	no	no	no	no	no	NA	NA	NA	NA	NA	NA	NA	NA	NA	NA	NA	NA	NA	NA	NA	NA	NA	NA	93.6743	0.139465	0.258256	0.540027	0.589178	0.999995	93.6743	-0.255774	0.24512	-1.04347	0.296733	1	93.6743	0.0184582	0.0109423	1.68686	0.0916296	0.999996	protein_coding	chr19	10572671	10587315	ENSG00000129354
APCDD1	no	no	no	no	no	no	NA	NA	NA	NA	NA	NA	NA	NA	NA	NA	NA	NA	NA	NA	NA	NA	NA	NA	207.217	0.468652	0.157527	2.97505	0.0029294	0.266916	207.217	-0.0202804	0.149182	-0.135944	0.891866	1	207.217	0.0108492	0.00666869	1.62688	0.103763	0.999996	protein_coding	chr18	10454628	10489948	ENSG00000154856
APOA2	no	no	no	no	no	no	NA	NA	NA	NA	NA	NA	NA	NA	NA	NA	NA	NA	NA	NA	NA	NA	NA	NA	161.615	-0.0807378	0.191473	-0.421667	0.673268	0.999995	161.615	-0.096509	0.181182	-0.532663	0.594267	1	161.615	-0.0014305	0.00810481	-0.1765	0.859901	0.999996	protein_coding	chr1	161222292	161223631	ENSG00000158874
APOBEC3A	no	no	no	no	no	no	NA	NA	NA	NA	NA	NA	NA	NA	NA	NA	NA	NA	NA	NA	NA	NA	NA	NA	5243.78	0.250871	0.147723	1.69825	0.0894607	0.993883	5243.78	-0.0319041	0.139961	-0.22795	0.819685	1	5243.78	0.0171288	0.00625946	2.73647	0.00621021	0.583092	protein_coding	chr22	38952741	38992778	ENSG00000128383
APOBEC3B	no	no	no	no	no	no	NA	NA	NA	NA	NA	NA	NA	NA	NA	NA	NA	NA	NA	NA	NA	NA	NA	NA	187.478	0.404858	0.320806	1.262	0.206949	0.999995	187.478	-0.0898417	0.304065	-0.295468	0.767636	1	187.478	0.030534	0.0135936	2.2462	0.0246913	0.867123	protein_coding	chr22	38982347	38992804	ENSG00000179750
AQP10	no	no	no	no	no	no	NA	NA	NA	NA	NA	NA	NA	NA	NA	NA	NA	NA	NA	NA	NA	NA	NA	NA	533.673	0.423043	0.271636	1.55739	0.119379	0.999995	533.673	-0.56036	0.257521	-2.17598	0.0295569	1	533.673	0.0237611	0.0115127	2.0639	0.0390267	0.963093	protein_coding	chr1	154321090	154325325	ENSG00000143595
AQP9	no	no	no	no	no	no	NA	NA	NA	NA	NA	NA	NA	NA	NA	NA	NA	NA	NA	NA	NA	NA	NA	NA	3033.71	0.377445	0.169342	2.22889	0.0258213	0.69324	3033.71	0.240344	0.16044	1.49803	0.134125	1	3033.71	0.00851542	0.0071753	1.18677	0.235319	0.999996	protein_coding	chr15	58138169	58185911	ENSG00000103569
ARAP1-AS1	no	no	no	no	no	no	NA	NA	NA	NA	NA	NA	NA	NA	NA	NA	NA	NA	NA	NA	NA	NA	NA	NA	105.856	0.594763	1.57027	0.378765	0.704862	0.999995	105.856	-0.444645	1.48835	-0.298752	0.76513	1	105.856	-0.0557698	0.0667301	-0.835752	0.403294	0.999996	lncRNA	chr11	72685075	72693808	ENSG00000256007
ARAP3	no	no	no	no	no	no	NA	NA	NA	NA	NA	NA	NA	NA	NA	NA	NA	NA	NA	NA	NA	NA	NA	NA	1339.33	-0.0683748	0.108112	-0.632445	0.527096	0.999995	1339.33	0.00883571	0.102405	0.0862822	0.931242	1	1339.33	-0.00201665	0.00458006	-0.440311	0.659712	0.999996	protein_coding	chr5	141653401	141682221	ENSG00000120318
ARHGAP22	no	no	no	no	no	no	NA	NA	NA	NA	NA	NA	NA	NA	NA	NA	NA	NA	NA	NA	NA	NA	NA	NA	203.36	-0.121158	0.130147	-0.930935	0.351887	0.999995	203.36	-0.12035	0.123225	-0.976668	0.328733	1	203.36	-0.00937767	0.00551289	-1.70104	0.0889349	0.999996	protein_coding	chr10	48446034	48656265	ENSG00000128805
ARHGAP24	no	no	no	no	no	no	NA	NA	NA	NA	NA	NA	NA	NA	NA	NA	NA	NA	NA	NA	NA	NA	NA	NA	760.542	0.00937423	0.11848	0.0791207	0.936937	0.999995	760.542	-0.0637303	0.112244	-0.567786	0.57018	1	760.542	-0.0092314	0.005021	-1.83856	0.06598	0.999996	protein_coding	chr4	85475114	86002670	ENSG00000138639
ARHGAP26-AS1	no	no	no	no	no	no	NA	NA	NA	NA	NA	NA	NA	NA	NA	NA	NA	NA	NA	NA	NA	NA	NA	NA	152.985	0.0189455	0.228489	0.0829165	0.933918	0.999995	152.985	-0.0430987	0.216167	-0.199376	0.841968	1	152.985	-0.00670975	0.00965462	-0.694978	0.487069	0.999996	lncRNA	chr5	142859604	142868922	ENSG00000226272
ARHGAP31-AS1	no	no	no	no	no	no	NA	NA	NA	NA	NA	NA	NA	NA	NA	NA	NA	NA	NA	NA	NA	NA	NA	NA	55.496	0.175895	0.167901	1.04761	0.294818	0.999995	55.496	0.126076	0.158918	0.793335	0.427583	1	55.496	-0.00959653	0.00707296	-1.35679	0.174847	0.999996	lncRNA	chr3	119314293	119322760	ENSG00000241155
ARHGEF10L	no	no	no	no	no	no	NA	NA	NA	NA	NA	NA	NA	NA	NA	NA	NA	NA	NA	NA	NA	NA	NA	NA	2318.71	-0.0862261	0.107359	-0.803154	0.421886	0.999995	2318.71	0.00465532	0.101699	0.0457754	0.963489	1	2318.71	-0.00272345	0.00454878	-0.598721	0.549359	0.999996	protein_coding	chr1	17539835	17697874	ENSG00000074964
ARHGEF40	no	no	no	no	no	no	NA	NA	NA	NA	NA	NA	NA	NA	NA	NA	NA	NA	NA	NA	NA	NA	NA	NA	3746.33	0.0656585	0.11108	0.591091	0.55446	0.999995	3746.33	0.0641327	0.105234	0.60943	0.54224	1	3746.33	-0.00520376	0.00470661	-1.10563	0.268888	0.999996	protein_coding	chr14	21070270	21090240	ENSG00000165801
ARL11	no	no	no	no	no	no	NA	NA	NA	NA	NA	NA	NA	NA	NA	NA	NA	NA	NA	NA	NA	NA	NA	NA	721.659	-0.200132	0.113474	-1.76369	0.0777847	0.965465	721.659	-0.0620856	0.107499	-0.577547	0.56357	1	721.659	-0.00232569	0.00480929	-0.483582	0.628683	0.999996	protein_coding	chr13	49628299	49633872	ENSG00000152213
ARNTL2	no	no	no	no	no	no	NA	NA	NA	NA	NA	NA	NA	NA	NA	NA	NA	NA	NA	NA	NA	NA	NA	NA	236.232	0.228145	0.109372	2.08595	0.0369833	0.789579	236.232	0.164579	0.103761	1.58613	0.112709	1	236.232	0.00475412	0.00463234	1.02629	0.304756	0.999996	protein_coding	chr12	27332854	27425289	ENSG00000029153
ASAP2	no	no	no	no	no	no	NA	NA	NA	NA	NA	NA	NA	NA	NA	NA	NA	NA	NA	NA	NA	NA	NA	NA	730.533	0.296979	0.158701	1.87131	0.0613019	0.900765	730.533	-0.11505	0.150436	-0.764781	0.444402	1	730.533	0.0144208	0.00672419	2.14462	0.0319835	0.926302	protein_coding	chr2	9206765	9405683	ENSG00000151693
ASCL2	no	no	no	no	no	no	NA	NA	NA	NA	NA	NA	NA	NA	NA	NA	NA	NA	NA	NA	NA	NA	NA	NA	256.059	-0.035703	0.126008	-0.283339	0.776917	0.999995	256.059	-0.0401879	0.119296	-0.336875	0.736211	1	256.059	0.00377908	0.00533996	0.707698	0.479133	0.999996	protein_coding	chr11	2268495	2270952	ENSG00000183734
ASGR2	no	no	no	no	no	no	NA	NA	NA	NA	NA	NA	NA	NA	NA	NA	NA	NA	NA	NA	NA	NA	NA	NA	2468.24	0.0590446	0.139535	0.423152	0.672185	0.999995	2468.24	0.144528	0.132193	1.09331	0.274256	1	2468.24	0.00821737	0.00591253	1.38982	0.164583	0.999996	protein_coding	chr17	7101322	7115700	ENSG00000161944
ATF3	no	no	no	no	no	no	NA	NA	NA	NA	NA	NA	NA	NA	NA	NA	NA	NA	NA	NA	NA	NA	NA	NA	1667.75	0.231862	0.238981	0.970211	0.331941	0.999995	1667.75	0.0931166	0.226422	0.411252	0.680888	1	1667.75	-0.0171752	0.0101268	-1.69601	0.089884	0.999996	protein_coding	chr1	212565334	212620777	ENSG00000162772
ATL1	no	no	no	no	no	no	NA	NA	NA	NA	NA	NA	NA	NA	NA	NA	NA	NA	NA	NA	NA	NA	NA	NA	126.032	0.160945	0.155226	1.03684	0.29981	0.999995	126.032	-0.317943	0.14754	-2.15495	0.0311654	1	126.032	0.0234708	0.006581	3.56645	0.00036185	0.141478	protein_coding	chr14	50532509	50633068	ENSG00000198513
ATOH8	no	no	no	no	no	no	NA	NA	NA	NA	NA	NA	NA	NA	NA	NA	NA	NA	NA	NA	NA	NA	NA	NA	116.923	-0.176678	0.296571	-0.595738	0.55135	0.999995	116.923	-0.0883953	0.280846	-0.314747	0.752954	1	116.923	0.00115586	0.0125654	0.091987	0.926708	0.999996	protein_coding	chr2	85751344	85788066	ENSG00000168874
ATP8B4	no	no	no	no	no	no	NA	NA	NA	NA	NA	NA	NA	NA	NA	NA	NA	NA	NA	NA	NA	NA	NA	NA	714.718	0.27862	0.124257	2.24228	0.024943	0.686713	714.718	0.147865	0.117779	1.25545	0.209317	1	714.718	-0.00831965	0.00526275	-1.58086	0.113911	0.999996	protein_coding	chr15	49858238	50182817	ENSG00000104043
ATP9A	no	no	no	no	no	no	NA	NA	NA	NA	NA	NA	NA	NA	NA	NA	NA	NA	NA	NA	NA	NA	NA	NA	611.222	0.326081	0.173817	1.876	0.0606553	0.900549	611.222	-0.047123	0.164751	-0.286026	0.774858	1	611.222	0.0245919	0.00736384	3.33955	0.000839143	0.240848	protein_coding	chr20	51596514	51768634	ENSG00000054793
AXL	no	no	no	no	no	no	NA	NA	NA	NA	NA	NA	NA	NA	NA	NA	NA	NA	NA	NA	NA	NA	NA	NA	233.794	-0.0640792	0.129219	-0.495896	0.619968	0.999995	233.794	0.000388219	0.122563	0.00316751	0.997473	1	233.794	-0.00209634	0.00547842	-0.382654	0.701976	0.999996	protein_coding	chr19	41219203	41261766	ENSG00000167601
AZU1	no	no	no	no	no	no	NA	NA	NA	NA	NA	NA	NA	NA	NA	NA	NA	NA	NA	NA	NA	NA	NA	NA	107.564	0.132409	0.131134	1.00972	0.312628	0.999995	107.564	0.175897	0.123966	1.41891	0.155926	1	107.564	-0.00160413	0.00554697	-0.289191	0.772436	0.999996	protein_coding	chr19	825097	832018	ENSG00000172232
B3GNT4	no	no	no	no	no	no	NA	NA	NA	NA	NA	NA	NA	NA	NA	NA	NA	NA	NA	NA	NA	NA	NA	NA	120.893	-0.111519	0.109834	-1.01534	0.309943	0.999995	120.893	-0.0891101	0.103972	-0.857061	0.391411	1	120.893	-0.00718199	0.00464656	-1.54566	0.122188	0.999996	protein_coding	chr12	122203543	122208952	ENSG00000176383
B3GNT5	no	yes	no	no	no	no	NA	NA	NA	NA	NA	NA	NA	NA	NA	NA	NA	NA	NA	NA	NA	NA	NA	NA	1411.68	1.17935	0.23836	4.94776	7.50738459459568e-07	0.0003973	1411.68	0.694342	0.225826	3.07468	0.0021073	0.276775	1411.68	0.00991217	0.0100981	0.981589	0.326302	0.999996	protein_coding	chr3	183253244	183298504	ENSG00000176597
B4GALT6	no	no	no	no	no	no	NA	NA	NA	NA	NA	NA	NA	NA	NA	NA	NA	NA	NA	NA	NA	NA	NA	NA	95.1289	0.261884	0.138338	1.89307	0.0583484	0.890606	95.1289	0.226878	0.131063	1.73106	0.0834402	1	95.1289	0.000383196	0.00584714	0.0655356	0.947748	0.999996	protein_coding	chr18	31622247	31685836	ENSG00000118276
BAHCC1	no	no	no	no	no	no	NA	NA	NA	NA	NA	NA	NA	NA	NA	NA	NA	NA	NA	NA	NA	NA	NA	NA	786.815	0.156204	0.0970179	1.61005	0.107387	0.999995	786.815	0.131043	0.0918688	1.42641	0.153749	1	786.815	-0.00624319	0.00410783	-1.51983	0.128554	0.999996	protein_coding	chr17	81395475	81466332	ENSG00000266074
BANK1	no	no	no	no	no	no	NA	NA	NA	NA	NA	NA	NA	NA	NA	NA	NA	NA	NA	NA	NA	NA	NA	NA	352.049	0.119311	0.146156	0.81633	0.414311	0.999995	352.049	-0.356688	0.138633	-2.57289	0.0100854	0.70205	352.049	0.00466425	0.00619759	0.752591	0.451696	0.999996	protein_coding	chr4	101411286	102074812	ENSG00000153064
BCL2L2	no	no	no	no	no	no	NA	NA	NA	NA	NA	NA	NA	NA	NA	NA	NA	NA	NA	NA	NA	NA	NA	NA	980.687	-0.120648	0.0666615	-1.80986	0.0703178	0.938774	980.687	-0.102257	0.0631333	-1.61969	0.105298	1	980.687	-0.000709543	0.00282361	-0.251289	0.80159	0.999996	protein_coding	chr14	23298790	23311759	ENSG00000129473
BCL2L2-PABPN1	no	no	no	no	no	no	NA	NA	NA	NA	NA	NA	NA	NA	NA	NA	NA	NA	NA	NA	NA	NA	NA	NA	371.222	0.0563652	0.166454	0.338624	0.734893	0.999995	371.222	-0.0200941	0.157735	-0.127391	0.898631	1	371.222	-0.00230811	0.00705034	-0.327375	0.743384	0.999996	protein_coding	chr14	23306835	23325369	ENSG00000258643
BEAN1-AS1	no	no	no	no	no	no	NA	NA	NA	NA	NA	NA	NA	NA	NA	NA	NA	NA	NA	NA	NA	NA	NA	NA	27.3782	0.204812	0.18359	1.1156	0.264595	0.999995	27.3782	0.0727839	0.174092	0.418077	0.675891	1	27.3782	-0.012674	0.00777383	-1.63034	0.103031	0.999996	lncRNA	chr16	66469796	66481230	ENSG00000261656
BMP1	no	no	no	no	no	no	NA	NA	NA	NA	NA	NA	NA	NA	NA	NA	NA	NA	NA	NA	NA	NA	NA	NA	320.303	-0.0782482	0.0796151	-0.982831	0.325691	0.999995	320.303	-0.101464	0.0753177	-1.34715	0.177932	1	320.303	-0.00164985	0.00336934	-0.489666	0.624371	0.999996	protein_coding	chr8	22164736	22212326	ENSG00000168487
BMP6	no	no	no	no	no	no	NA	NA	NA	NA	NA	NA	NA	NA	NA	NA	NA	NA	NA	NA	NA	NA	NA	NA	1265.98	0.0646918	0.184811	0.350043	0.726307	0.999995	1265.98	-0.16765	0.175123	-0.957323	0.338404	1	1265.98	0.0218682	0.00783058	2.79267	0.00522753	0.544495	protein_coding	chr6	7726797	7881422	ENSG00000153162
BPI	no	no	no	no	no	no	NA	NA	NA	NA	NA	NA	NA	NA	NA	NA	NA	NA	NA	NA	NA	NA	NA	NA	478.545	0.0799182	0.188311	0.424395	0.671278	0.999995	478.545	0.116838	0.178397	0.65493	0.512513	1	478.545	0.0068204	0.00797887	0.854807	0.392658	0.999996	protein_coding	chr20	38260149	38337505	ENSG00000101425
BRCA1	no	no	no	no	no	no	NA	NA	NA	NA	NA	NA	NA	NA	NA	NA	NA	NA	NA	NA	NA	NA	NA	NA	146.268	0.139638	0.110937	1.25872	0.208133	0.999995	146.268	0.0556685	0.105367	0.52833	0.59727	1	146.268	-0.0104098	0.00470854	-2.21083	0.0270473	0.878262	protein_coding	chr17	43044295	43170245	ENSG00000012048
BSN-AS2	no	no	no	no	no	no	NA	NA	NA	NA	NA	NA	NA	NA	NA	NA	NA	NA	NA	NA	NA	NA	NA	NA	170.823	-0.176774	0.144928	-1.21973	0.222566	0.999995	170.823	-0.141247	0.137401	-1.02799	0.303955	1	170.823	-0.000746749	0.00613517	-0.121716	0.903124	0.999996	lncRNA	chr3	49549306	49554366	ENSG00000226913
BTBD3	no	no	no	no	no	no	NA	NA	NA	NA	NA	NA	NA	NA	NA	NA	NA	NA	NA	NA	NA	NA	NA	NA	426.554	0.107595	0.078578	1.36928	0.170913	0.999995	426.554	0.0449931	0.0744179	0.6046	0.545445	1	426.554	-0.00233878	0.00332876	-0.702599	0.482306	0.999996	protein_coding	chr20	11890723	11926609	ENSG00000132640
BTNL8	no	no	no	no	no	no	NA	NA	NA	NA	NA	NA	NA	NA	NA	NA	NA	NA	NA	NA	NA	NA	NA	NA	49.0639	-0.21423	0.133808	-1.60102	0.109371	0.999995	49.0639	-0.153062	0.126473	-1.21023	0.226191	1	49.0639	-0.0117067	0.00567415	-2.06316	0.039097	0.963093	protein_coding	chr5	180899077	180950906	ENSG00000113303
C10orf10	no	no	no	no	no	no	NA	NA	NA	NA	NA	NA	NA	NA	NA	NA	NA	NA	NA	NA	NA	NA	NA	NA	172.766	-0.0520579	0.174437	-0.298433	0.765373	0.999995	172.766	-0.089967	0.165054	-0.545076	0.585701	1	172.766	-0.0103342	0.00738787	-1.3988	0.161872	0.999996	protein_coding	chr10	44970981	44978810	ENSG00000165507
C10orf105	no	no	no	no	no	no	NA	NA	NA	NA	NA	NA	NA	NA	NA	NA	NA	NA	NA	NA	NA	NA	NA	NA	451.456	-0.376296	0.138228	-2.72229	0.00648311	0.389121	451.456	-0.146906	0.130874	-1.1225	0.261649	1	451.456	0.00151354	0.00585498	0.258505	0.796017	0.999996	protein_coding	chr10	71711701	71737824	ENSG00000214688
C10orf11	no	no	no	no	no	no	NA	NA	NA	NA	NA	NA	NA	NA	NA	NA	NA	NA	NA	NA	NA	NA	NA	NA	553.164	0.254109	0.103065	2.46551	0.013682	0.532957	553.164	0.080262	0.0976809	0.821676	0.411261	1	553.164	-0.00306602	0.00436879	-0.701801	0.482803	0.999996	protein_coding	chr10	75431453	76560167	ENSG00000148655
C10orf25	no	no	no	no	no	no	NA	NA	NA	NA	NA	NA	NA	NA	NA	NA	NA	NA	NA	NA	NA	NA	NA	NA	330.761	-0.114504	0.0988476	-1.15839	0.246705	0.999995	330.761	-0.0432249	0.0935747	-0.461929	0.644132	1	330.761	-0.00828729	0.00419092	-1.97744	0.0479921	0.996187	lncRNA	chr10	44997698	45000888	ENSG00000165511
C11orf95	no	no	no	no	no	no	NA	NA	NA	NA	NA	NA	NA	NA	NA	NA	NA	NA	NA	NA	NA	NA	NA	NA	231.244	-0.106104	0.149203	-0.711137	0.476999	0.999995	231.244	-0.122957	0.141393	-0.869608	0.384515	1	231.244	-0.00675359	0.00632161	-1.06833	0.28537	0.999996	protein_coding	chr11	63759892	63768775	ENSG00000188070
C15orf48	no	no	no	no	no	no	NA	NA	NA	NA	NA	NA	NA	NA	NA	NA	NA	NA	NA	NA	NA	NA	NA	NA	97.2421	0.39871	0.256082	1.55696	0.119479	0.999995	97.2421	0.178147	0.242633	0.734223	0.462813	1	97.2421	0.0213799	0.0108131	1.97723	0.0480162	0.996187	protein_coding	chr15	45430529	45448761	ENSG00000166920
C15orf54	no	no	no	no	no	no	NA	NA	NA	NA	NA	NA	NA	NA	NA	NA	NA	NA	NA	NA	NA	NA	NA	NA	149.021	0.318877	0.218232	1.46119	0.143964	0.999995	149.021	-0.236959	0.207118	-1.14408	0.252591	1	149.021	0.00766818	0.00925326	0.8287	0.407274	0.999996	lncRNA	chr15	39250684	39254845	ENSG00000175746
C17orf105	no	no	no	no	no	no	NA	NA	NA	NA	NA	NA	NA	NA	NA	NA	NA	NA	NA	NA	NA	NA	NA	NA	135.491	-0.196681	0.121889	-1.6136	0.106614	0.999995	135.491	-0.113957	0.115607	-0.985731	0.324265	1	135.491	-0.0125856	0.00517087	-2.43395	0.0149351	0.76118	protein_coding	chr17	43780435	43787612	ENSG00000231256
C17orf107	no	no	no	no	no	no	NA	NA	NA	NA	NA	NA	NA	NA	NA	NA	NA	NA	NA	NA	NA	NA	NA	NA	374.503	0.457133	0.216408	2.11237	0.0346549	0.769914	374.503	0.431079	0.204977	2.10306	0.0354609	1	374.503	-0.00896045	0.00916174	-0.978029	0.32806	0.999996	protein_coding	chr17	4899418	4902932	ENSG00000205710
C19orf33	no	no	no	no	no	no	NA	NA	NA	NA	NA	NA	NA	NA	NA	NA	NA	NA	NA	NA	NA	NA	NA	NA	182.465	0.118657	0.286175	0.414632	0.678412	0.999995	182.465	-0.993227	0.27169	-3.65574	0.000256443	0.0579091	182.465	0.012319	0.0121419	1.01458	0.310306	0.999996	protein_coding	chr19	38304161	38305009	ENSG00000167644
C1orf116	no	no	no	no	no	no	NA	NA	NA	NA	NA	NA	NA	NA	NA	NA	NA	NA	NA	NA	NA	NA	NA	NA	189.722	0.60278	0.192217	3.13593	0.0017131	0.19267	189.722	0.0154045	0.182349	0.0844784	0.932676	1	189.722	0.0216987	0.00814105	2.66534	0.00769095	0.621828	protein_coding	chr1	207018521	207032756	ENSG00000182795
C1orf158	no	no	no	no	no	no	NA	NA	NA	NA	NA	NA	NA	NA	NA	NA	NA	NA	NA	NA	NA	NA	NA	NA	151.95	-0.0662272	0.116584	-0.568066	0.56999	0.999995	151.95	0.0612977	0.110509	0.554683	0.579111	1	151.95	-0.00574924	0.00493004	-1.16616	0.243548	0.999996	protein_coding	chr1	12746215	12763699	ENSG00000157330
C1orf195	no	no	no	no	no	no	NA	NA	NA	NA	NA	NA	NA	NA	NA	NA	NA	NA	NA	NA	NA	NA	NA	NA	10.5682	0.182982	0.322007	0.568256	0.569861	0.999995	10.5682	0.817683	0.305392	2.67749	0.00741771	0.610079	10.5682	0.0168388	0.0132884	1.26718	0.205091	0.999996	lncRNA	chr1	15164344	15171317	ENSG00000204464
C1orf53	no	no	no	no	no	no	NA	NA	NA	NA	NA	NA	NA	NA	NA	NA	NA	NA	NA	NA	NA	NA	NA	NA	14.4877	0.343175	0.221616	1.54851	0.121499	0.999995	14.4877	0.000733597	0.210909	0.00347826	0.997225	1	14.4877	0.00228593	0.00942602	0.242513	0.808383	0.999996	protein_coding	chr1	197902647	197907367	ENSG00000203724
C1QA	no	no	no	no	no	no	NA	NA	NA	NA	NA	NA	NA	NA	NA	NA	NA	NA	NA	NA	NA	NA	NA	NA	379.903	0.769632	0.296284	2.59761	0.0093874	0.458976	379.903	0.0655438	0.280808	0.233411	0.815442	1	379.903	0.0114305	0.0125554	0.910403	0.36261	0.999996	protein_coding	chr1	22636506	22639608	ENSG00000173372
C1QB	no	no	no	no	no	no	NA	NA	NA	NA	NA	NA	NA	NA	NA	NA	NA	NA	NA	NA	NA	NA	NA	NA	220.765	1.18172	0.344837	3.42688	0.000610556	0.0949206	220.765	0.294494	0.326916	0.900827	0.367681	1	220.765	0.0134723	0.0146095	0.922159	0.356446	0.999996	protein_coding	chr1	22652762	22661538	ENSG00000173369
C1QC	no	no	no	no	no	no	NA	NA	NA	NA	NA	NA	NA	NA	NA	NA	NA	NA	NA	NA	NA	NA	NA	NA	80.2883	1.03325	0.323181	3.19714	0.00138798	0.168162	80.2883	0.323432	0.306604	1.05488	0.291479	1	80.2883	0.00450968	0.0136908	0.329395	0.741857	0.999996	protein_coding	chr1	22643630	22648110	ENSG00000159189
C20orf197	no	no	no	no	no	no	NA	NA	NA	NA	NA	NA	NA	NA	NA	NA	NA	NA	NA	NA	NA	NA	NA	NA	98.0165	0.0458544	0.106879	0.42903	0.667901	0.999995	98.0165	0.148963	0.101082	1.47369	0.140565	1	98.0165	-0.0095917	0.00453789	-2.11369	0.0345416	0.93859	lncRNA	chr20	60055925	60072953	ENSG00000176659
C3	no	no	no	no	no	no	NA	NA	NA	NA	NA	NA	NA	NA	NA	NA	NA	NA	NA	NA	NA	NA	NA	NA	401.074	0.168679	0.189577	0.889764	0.373593	0.999995	401.074	0.233969	0.179564	1.30298	0.19258	1	401.074	0.0156063	0.00803054	1.94337	0.0519716	0.999996	protein_coding	chr19	6677704	6730562	ENSG00000125730
C5	no	no	no	no	no	no	NA	NA	NA	NA	NA	NA	NA	NA	NA	NA	NA	NA	NA	NA	NA	NA	NA	NA	221.428	0.0477696	0.142869	0.33436	0.738108	0.999995	221.428	0.0627592	0.135426	0.463421	0.643062	1	221.428	-0.00969671	0.00605664	-1.60101	0.109376	0.999996	protein_coding	chr9	120952335	121050276	ENSG00000106804
C8orf31	no	no	no	no	no	no	NA	NA	NA	NA	NA	NA	NA	NA	NA	NA	NA	NA	NA	NA	NA	NA	NA	NA	107.591	-0.155704	0.147844	-1.05317	0.292265	0.999995	107.591	-0.189246	0.140094	-1.35085	0.176744	1	107.591	0.00575951	0.00625857	0.920261	0.357437	0.999996	lncRNA	chr8	143039209	143059942	ENSG00000177335
C9orf106	no	no	no	no	no	no	NA	NA	NA	NA	NA	NA	NA	NA	NA	NA	NA	NA	NA	NA	NA	NA	NA	NA	164.193	0.0390127	0.11625	0.335593	0.737178	0.999995	164.193	0.129279	0.110157	1.17359	0.24056	1	164.193	0.00109083	0.00491709	0.221845	0.824435	0.999996	lncRNA	chr9	129321016	129324905	ENSG00000179082
C9orf139	no	no	no	no	no	no	NA	NA	NA	NA	NA	NA	NA	NA	NA	NA	NA	NA	NA	NA	NA	NA	NA	NA	434.431	-0.159437	0.16003	-0.996293	0.319108	0.999995	434.431	-0.0781879	0.151594	-0.515773	0.606013	1	434.431	-0.0147373	0.00678338	-2.17257	0.029813	0.907607	lncRNA	chr9	137027464	137037957	ENSG00000180539
C9orf66	no	no	no	no	no	no	NA	NA	NA	NA	NA	NA	NA	NA	NA	NA	NA	NA	NA	NA	NA	NA	NA	NA	292.167	0.03048	0.0839497	0.363075	0.716549	0.999995	292.167	0.0230135	0.0796154	0.289059	0.772536	1	292.167	-0.000634089	0.0035538	-0.178426	0.858389	0.999996	lncRNA	chr9	212824	215741	ENSG00000183784
CA2	no	no	no	no	no	no	NA	NA	NA	NA	NA	NA	NA	NA	NA	NA	NA	NA	NA	NA	NA	NA	NA	NA	2236.75	0.239346	0.195493	1.22432	0.220832	0.999995	2236.75	0.0775098	0.185234	0.418443	0.675623	1	2236.75	0.0171166	0.00828435	2.06614	0.0388156	0.963093	protein_coding	chr8	85463852	85481493	ENSG00000104267
CA3-AS1	no	no	no	no	no	no	NA	NA	NA	NA	NA	NA	NA	NA	NA	NA	NA	NA	NA	NA	NA	NA	NA	NA	26.4894	-0.0253913	0.206986	-0.122672	0.902367	0.999995	26.4894	-0.0323408	0.196676	-0.164437	0.869387	1	26.4894	0.00628858	0.00879741	0.714822	0.474719	0.999996	lncRNA	chr8	85441851	85464915	ENSG00000253549
CABP5	no	no	no	no	no	no	NA	NA	NA	NA	NA	NA	NA	NA	NA	NA	NA	NA	NA	NA	NA	NA	NA	NA	440.984	0.321827	0.232786	1.3825	0.166819	0.999995	440.984	-0.225866	0.220643	-1.02367	0.305991	1	440.984	0.0192552	0.0098636	1.95215	0.0509207	0.999996	protein_coding	chr19	48029953	48044053	ENSG00000105507
CACFD1	no	no	no	no	no	no	NA	NA	NA	NA	NA	NA	NA	NA	NA	NA	NA	NA	NA	NA	NA	NA	NA	NA	371.291	-0.236959	0.111875	-2.11807	0.0341689	0.769853	371.291	-0.177232	0.105917	-1.67331	0.0942672	1	371.291	0.00576152	0.0047325	1.21744	0.223438	0.999996	protein_coding	chr9	133459965	133470848	ENSG00000160325
CACNA2D3	no	no	no	no	no	no	NA	NA	NA	NA	NA	NA	NA	NA	NA	NA	NA	NA	NA	NA	NA	NA	NA	NA	515.378	0.0926615	0.117102	0.791288	0.428776	0.999995	515.378	0.180305	0.110956	1.62502	0.104158	1	515.378	-0.00638783	0.00496313	-1.28706	0.198075	0.999996	protein_coding	chr3	54122547	55074557	ENSG00000157445
CALCRL	no	no	no	no	no	no	NA	NA	NA	NA	NA	NA	NA	NA	NA	NA	NA	NA	NA	NA	NA	NA	NA	NA	124.498	0.45599	0.194323	2.34655	0.0189481	0.608624	124.498	0.365068	0.184388	1.97989	0.0477155	1	124.498	-0.0085032	0.00823378	-1.03272	0.301734	0.999996	protein_coding	chr2	187343129	187448460	ENSG00000064989
CALD1	no	no	no	no	no	no	NA	NA	NA	NA	NA	NA	NA	NA	NA	NA	NA	NA	NA	NA	NA	NA	NA	NA	525.406	0.0187768	0.232457	0.0807755	0.935621	0.999995	525.406	-0.350765	0.220312	-1.59213	0.111356	1	525.406	0.0205491	0.00985085	2.08602	0.0369765	0.946222	protein_coding	chr7	134744252	134970728	ENSG00000122786
CARD9	no	no	no	no	no	no	NA	NA	NA	NA	NA	NA	NA	NA	NA	NA	NA	NA	NA	NA	NA	NA	NA	NA	2027.65	-0.168475	0.102501	-1.64364	0.10025	0.999995	2027.65	-0.114811	0.0970958	-1.18245	0.237025	1	2027.65	-0.00340636	0.00434338	-0.784266	0.432884	0.999996	protein_coding	chr9	136361903	136373681	ENSG00000187796
CASP5	no	no	no	no	no	no	NA	NA	NA	NA	NA	NA	NA	NA	NA	NA	NA	NA	NA	NA	NA	NA	NA	NA	103.092	0.0113003	0.224306	0.0503789	0.95982	0.999995	103.092	-0.0239824	0.212595	-0.112808	0.910183	1	103.092	0.017541	0.00950763	1.84494	0.0650458	0.999996	protein_coding	chr11	104994235	105023168	ENSG00000137757
CATIP	no	no	no	no	no	no	NA	NA	NA	NA	NA	NA	NA	NA	NA	NA	NA	NA	NA	NA	NA	NA	NA	NA	128.696	0.143152	0.131147	1.09154	0.275037	0.999995	128.696	0.212952	0.124203	1.71455	0.0864275	1	128.696	-0.00145079	0.00554237	-0.261763	0.793504	0.999996	protein_coding	chr2	218356856	218368099	ENSG00000158428
CATIP-AS1	no	no	no	no	no	no	NA	NA	NA	NA	NA	NA	NA	NA	NA	NA	NA	NA	NA	NA	NA	NA	NA	NA	92.1842	-0.0642095	0.156059	-0.411444	0.680747	0.999995	92.1842	0.199166	0.147612	1.34925	0.177256	1	92.1842	-0.0107366	0.00660851	-1.62467	0.104233	0.999996	lncRNA	chr2	218366665	218367835	ENSG00000225062
CATIP-AS2	no	no	no	no	no	no	NA	NA	NA	NA	NA	NA	NA	NA	NA	NA	NA	NA	NA	NA	NA	NA	NA	NA	36.3986	0.0208235	0.173512	0.120012	0.904474	0.999995	36.3986	0.0677526	0.164487	0.411902	0.680411	1	36.3986	0.000837625	0.00733508	0.114194	0.909084	0.999996	lncRNA	chr2	218326889	218357966	ENSG00000237281
CATSPER1	no	no	no	no	no	no	NA	NA	NA	NA	NA	NA	NA	NA	NA	NA	NA	NA	NA	NA	NA	NA	NA	NA	374.241	0.121146	0.110795	1.09343	0.274206	0.999995	374.241	0.0880783	0.104935	0.839361	0.401267	1	374.241	0.00257212	0.00469445	0.547907	0.583756	0.999996	protein_coding	chr11	66016752	66026517	ENSG00000175294
CAV2	no	no	no	no	no	no	NA	NA	NA	NA	NA	NA	NA	NA	NA	NA	NA	NA	NA	NA	NA	NA	NA	NA	223.95	-0.111883	0.193203	-0.579094	0.562526	0.999995	223.95	-0.282029	0.183118	-1.54015	0.123525	1	223.95	0.000337831	0.00819027	0.0412479	0.967098	0.999996	protein_coding	chr7	116287380	116508541	ENSG00000105971
CBFA2T3	no	no	no	no	no	no	NA	NA	NA	NA	NA	NA	NA	NA	NA	NA	NA	NA	NA	NA	NA	NA	NA	NA	2005.89	-0.154558	0.0885173	-1.74607	0.0807981	0.974041	2005.89	-0.0826669	0.0838408	-0.985998	0.324134	1	2005.89	-0.00238828	0.00375043	-0.636802	0.524254	0.999996	protein_coding	chr16	88874858	88977204	ENSG00000129993
CBX8	no	no	no	no	no	no	NA	NA	NA	NA	NA	NA	NA	NA	NA	NA	NA	NA	NA	NA	NA	NA	NA	NA	150.953	-0.331614	0.141982	-2.33561	0.0195114	0.617344	150.953	-0.147038	0.134297	-1.09487	0.273573	1	150.953	-0.00956363	0.00601486	-1.59	0.111835	0.999996	protein_coding	chr17	79792132	79801683	ENSG00000141570
CCDC149	no	no	no	no	no	no	NA	NA	NA	NA	NA	NA	NA	NA	NA	NA	NA	NA	NA	NA	NA	NA	NA	NA	1170.79	0.163388	0.0830199	1.96806	0.0490614	0.861111	1170.79	0.227626	0.0786337	2.89476	0.00379449	0.413189	1170.79	-0.00271241	0.00351699	-0.771231	0.44057	0.999996	protein_coding	chr4	24806117	24980204	ENSG00000181982
CCDC170	no	no	no	no	no	no	NA	NA	NA	NA	NA	NA	NA	NA	NA	NA	NA	NA	NA	NA	NA	NA	NA	NA	412.542	-0.0574056	0.0866134	-0.66278	0.507471	0.999995	412.542	-0.0467182	0.0821065	-0.568995	0.56936	1	412.542	-0.00666448	0.00367518	-1.81338	0.0697737	0.999996	protein_coding	chr6	151494030	151621193	ENSG00000120262
CCDC189	no	no	no	no	no	no	NA	NA	NA	NA	NA	NA	NA	NA	NA	NA	NA	NA	NA	NA	NA	NA	NA	NA	72.7823	0.146191	0.124662	1.1727	0.240915	0.999995	72.7823	0.0121452	0.117951	0.102968	0.917988	1	72.7823	-0.0052094	0.00528474	-0.985744	0.324259	0.999996	protein_coding	chr16	30757423	30762710	ENSG00000196118
CCDC24	no	no	no	no	no	no	NA	NA	NA	NA	NA	NA	NA	NA	NA	NA	NA	NA	NA	NA	NA	NA	NA	NA	55.9389	-0.0143552	0.128478	-0.111733	0.911035	0.999995	55.9389	0.0283274	0.121358	0.23342	0.815435	1	55.9389	0.00967299	0.00541472	1.78643	0.0740304	0.999996	protein_coding	chr1	43991359	43996528	ENSG00000159214
CCIN	no	no	no	no	no	no	NA	NA	NA	NA	NA	NA	NA	NA	NA	NA	NA	NA	NA	NA	NA	NA	NA	NA	117.93	0.188737	0.138158	1.3661	0.171908	0.999995	117.93	0.101206	0.13075	0.774043	0.438905	1	117.93	-0.0044353	0.00583832	-0.759688	0.447441	0.999996	protein_coding	chr9	36169394	36171334	ENSG00000185972
CCL2	no	no	no	no	no	no	NA	NA	NA	NA	NA	NA	NA	NA	NA	NA	NA	NA	NA	NA	NA	NA	NA	NA	177.297	1.2334	0.354325	3.481	0.000499552	0.0841561	177.297	0.74303	0.335822	2.21257	0.0269272	1	177.297	0.0382205	0.015006	2.54701	0.010865	0.699313	protein_coding	chr17	34255218	34257203	ENSG00000108691
CCL3	no	no	no	no	no	no	NA	NA	NA	NA	NA	NA	NA	NA	NA	NA	NA	NA	NA	NA	NA	NA	NA	NA	1630.96	0.103656	0.205525	0.504349	0.614016	0.999995	1630.96	0.0697712	0.194711	0.358331	0.720095	1	1630.96	-0.000994197	0.0087072	-0.114181	0.909094	0.999996	protein_coding	chr17	36088256	36090169	ENSG00000277632
CCL3L3	no	no	no	no	no	no	NA	NA	NA	NA	NA	NA	NA	NA	NA	NA	NA	NA	NA	NA	NA	NA	NA	NA	947.042	-0.226651	0.328214	-0.690558	0.489844	0.999995	947.042	0.158744	0.310903	0.510592	0.609637	1	947.042	-0.00149796	0.0139015	-0.107756	0.91419	0.999996	protein_coding	chr17	36194869	36196758	ENSG00000276085
CCL4L2	no	no	no	no	no	no	NA	NA	NA	NA	NA	NA	NA	NA	NA	NA	NA	NA	NA	NA	NA	NA	NA	NA	276.383	-0.26056	0.344551	-0.75623	0.449511	0.999995	276.383	0.0953313	0.326394	0.292075	0.770229	1	276.383	0.00295246	0.0145886	0.202382	0.839618	0.999996	protein_coding	chr17	36210924	36212878	ENSG00000276070
CCNJL	no	no	no	no	no	no	NA	NA	NA	NA	NA	NA	NA	NA	NA	NA	NA	NA	NA	NA	NA	NA	NA	NA	108.109	0.26927	0.212364	1.26796	0.204811	0.999995	108.109	-0.280426	0.201676	-1.39047	0.164385	1	108.109	0.0286134	0.00900068	3.17902	0.00147772	0.322346	protein_coding	chr5	160251652	160345396	ENSG00000135083
CCR1	no	no	no	no	no	no	NA	NA	NA	NA	NA	NA	NA	NA	NA	NA	NA	NA	NA	NA	NA	NA	NA	NA	5490.55	0.408458	0.162454	2.5143	0.0119268	0.500826	5490.55	0.111252	0.153917	0.722803	0.469801	1	5490.55	0.0235776	0.00688372	3.42512	0.000614518	0.203771	protein_coding	chr3	46201709	46208396	ENSG00000163823
CCRL2	no	no	no	no	no	no	NA	NA	NA	NA	NA	NA	NA	NA	NA	NA	NA	NA	NA	NA	NA	NA	NA	NA	229.683	0.183894	0.128072	1.43586	0.151042	0.999995	229.683	0.0944378	0.121318	0.77843	0.436316	1	229.683	0.00656375	0.00542153	1.21068	0.226017	0.999996	protein_coding	chr3	46407163	46412997	ENSG00000121797
CD163	no	no	no	no	no	no	NA	NA	NA	NA	NA	NA	NA	NA	NA	NA	NA	NA	NA	NA	NA	NA	NA	NA	6941.13	0.291621	0.135009	2.16001	0.0307716	0.745124	6941.13	0.193796	0.127911	1.51508	0.129751	1	6941.13	-0.00216693	0.00572088	-0.378775	0.704855	0.999996	protein_coding	chr12	7470813	7503893	ENSG00000177575
CD180	no	no	no	no	no	no	NA	NA	NA	NA	NA	NA	NA	NA	NA	NA	NA	NA	NA	NA	NA	NA	NA	NA	622.583	0.00252832	0.21146	0.0119565	0.99046	0.999995	622.583	-0.0692194	0.20036	-0.345475	0.729738	1	622.583	0.00538647	0.00896018	0.601156	0.547736	0.999996	protein_coding	chr5	67179613	67196799	ENSG00000134061
CD1A	no	no	no	no	no	no	NA	NA	NA	NA	NA	NA	NA	NA	NA	NA	NA	NA	NA	NA	NA	NA	NA	NA	129.985	0.0233187	0.127422	0.183003	0.854796	0.999995	129.985	0.0336568	0.120683	0.278886	0.780332	1	129.985	0.00228789	0.005401	0.423605	0.671854	0.999996	protein_coding	chr1	158254137	158258269	ENSG00000158477
CD1E	no	no	no	no	no	no	NA	NA	NA	NA	NA	NA	NA	NA	NA	NA	NA	NA	NA	NA	NA	NA	NA	NA	99.5018	-0.267428	0.195814	-1.36572	0.172026	0.999995	99.5018	-0.345221	0.185513	-1.8609	0.0627583	1	99.5018	-0.0108375	0.00830687	-1.30464	0.192015	0.999996	protein_coding	chr1	158353696	158357553	ENSG00000158488
CD209	no	no	no	no	no	no	NA	NA	NA	NA	NA	NA	NA	NA	NA	NA	NA	NA	NA	NA	NA	NA	NA	NA	235.1	0.0941145	0.104028	0.9047	0.365624	0.999995	235.1	0.231144	0.0985242	2.34606	0.0189731	0.899618	235.1	-8.20321e-05	0.00440258	-0.0186327	0.985134	0.999996	protein_coding	chr19	7739994	7747564	ENSG00000090659
CD22	no	no	no	no	no	no	NA	NA	NA	NA	NA	NA	NA	NA	NA	NA	NA	NA	NA	NA	NA	NA	NA	NA	166.342	-0.0281394	0.174363	-0.161383	0.871791	0.999995	166.342	-0.234856	0.165161	-1.42198	0.155031	1	166.342	-0.00418703	0.00739167	-0.566452	0.571086	0.999996	protein_coding	chr19	35319261	35347355	ENSG00000012124
CD300C	no	no	no	no	no	no	NA	NA	NA	NA	NA	NA	NA	NA	NA	NA	NA	NA	NA	NA	NA	NA	NA	NA	2171.68	0.00846175	0.108161	0.0782328	0.937643	0.999995	2171.68	0.0925721	0.102461	0.903484	0.366269	1	2171.68	0.00889307	0.00458249	1.94067	0.0522989	0.999996	protein_coding	chr17	74541108	74546143	ENSG00000167850
CD300LB	no	no	no	no	no	no	NA	NA	NA	NA	NA	NA	NA	NA	NA	NA	NA	NA	NA	NA	NA	NA	NA	NA	3333.16	0.200798	0.0991731	2.02472	0.0428964	0.826849	3333.16	0.049309	0.093959	0.524793	0.599727	1	3333.16	0.00412201	0.00420203	0.980958	0.326614	0.999996	protein_coding	chr17	74521174	74531474	ENSG00000178789
CD68	no	no	no	no	no	no	NA	NA	NA	NA	NA	NA	NA	NA	NA	NA	NA	NA	NA	NA	NA	NA	NA	NA	32357	-0.0132385	0.115545	-0.114574	0.908783	0.999995	32357	0.0685656	0.10947	0.626341	0.531091	1	32357	0.00773685	0.00489612	1.5802	0.114061	0.999996	protein_coding	chr17	7579467	7582113	ENSG00000129226
CD93	no	no	no	no	no	no	NA	NA	NA	NA	NA	NA	NA	NA	NA	NA	NA	NA	NA	NA	NA	NA	NA	NA	10763.2	-0.0393964	0.11937	-0.330038	0.741372	0.999995	10763.2	0.094186	0.113091	0.832836	0.404937	1	10763.2	0.000364475	0.00505808	0.072058	0.942556	0.999996	protein_coding	chr20	23079349	23086340	ENSG00000125810
CDA	no	no	no	no	no	no	NA	NA	NA	NA	NA	NA	NA	NA	NA	NA	NA	NA	NA	NA	NA	NA	NA	NA	2214.95	-0.199521	0.116758	-1.70884	0.0874803	0.991191	2214.95	-0.0327612	0.110601	-0.296211	0.767069	1	2214.95	0.00507786	0.00494761	1.02632	0.304739	0.999996	protein_coding	chr1	20588948	20618908	ENSG00000158825
CDC42EP1	no	no	no	no	no	no	NA	NA	NA	NA	NA	NA	NA	NA	NA	NA	NA	NA	NA	NA	NA	NA	NA	NA	530.034	0.307867	0.189914	1.62108	0.105	0.999995	530.034	0.144718	0.179894	0.804462	0.42113	1	530.034	-0.00179225	0.00804531	-0.22277	0.823714	0.999996	protein_coding	chr22	37560447	37569405	ENSG00000128283
CDC42EP2	no	no	no	no	no	no	NA	NA	NA	NA	NA	NA	NA	NA	NA	NA	NA	NA	NA	NA	NA	NA	NA	NA	319.525	-0.274662	0.159692	-1.71994	0.0854426	0.9866	319.525	-0.106428	0.151221	-0.703791	0.481563	1	319.525	0.00391615	0.00676556	0.578836	0.5627	0.999996	protein_coding	chr11	65314818	65322429	ENSG00000149798
CDC42EP4	no	no	no	no	no	no	NA	NA	NA	NA	NA	NA	NA	NA	NA	NA	NA	NA	NA	NA	NA	NA	NA	NA	837.622	0.250623	0.103456	2.4225	0.015414	0.552706	837.622	0.165149	0.0980469	1.68439	0.0921067	1	837.622	0.00672594	0.00438139	1.53512	0.124755	0.999996	protein_coding	chr17	73283624	73312175	ENSG00000179604
CDH13	no	no	no	no	no	no	NA	NA	NA	NA	NA	NA	NA	NA	NA	NA	NA	NA	NA	NA	NA	NA	NA	NA	100.239	-0.0434778	0.13149	-0.330655	0.740905	0.999995	100.239	-0.252467	0.124873	-2.02179	0.0431977	1	100.239	-0.00652753	0.00557807	-1.17021	0.241915	0.999996	protein_coding	chr16	82626803	83800640	ENSG00000140945
CDK14	no	no	no	no	no	no	NA	NA	NA	NA	NA	NA	NA	NA	NA	NA	NA	NA	NA	NA	NA	NA	NA	NA	223.21	0.290846	0.116188	2.50323	0.0123066	0.506214	223.21	-0.215025	0.110304	-1.94938	0.0512504	1	223.21	0.00230224	0.00492644	0.467323	0.640269	0.999996	protein_coding	chr7	90466424	91210590	ENSG00000058091
CDK18	no	no	no	no	no	no	NA	NA	NA	NA	NA	NA	NA	NA	NA	NA	NA	NA	NA	NA	NA	NA	NA	NA	254.716	-0.168086	0.115816	-1.45131	0.146692	0.999995	254.716	-0.0571868	0.10961	-0.521729	0.601859	1	254.716	-0.00474603	0.00490623	-0.967347	0.33337	0.999996	protein_coding	chr1	205504595	205532793	ENSG00000117266
CDKN2B	no	no	no	no	no	no	NA	NA	NA	NA	NA	NA	NA	NA	NA	NA	NA	NA	NA	NA	NA	NA	NA	NA	104.341	-0.238876	0.140507	-1.7001	0.089112	0.993883	104.341	-0.0822906	0.133146	-0.618049	0.536543	1	104.341	-0.00666626	0.00596994	-1.11664	0.264149	0.999996	protein_coding	chr9	22002903	22009363	ENSG00000147883
CDKN2B-AS1	no	no	no	no	no	no	NA	NA	NA	NA	NA	NA	NA	NA	NA	NA	NA	NA	NA	NA	NA	NA	NA	NA	142.579	-0.041936	0.109107	-0.384356	0.700715	0.999995	142.579	0.0117848	0.103594	0.11376	0.909428	1	142.579	-0.00646535	0.00461446	-1.40111	0.161182	0.999996	lncRNA	chr9	21994778	22121097	ENSG00000240498
CEACAM19	no	no	no	no	no	no	NA	NA	NA	NA	NA	NA	NA	NA	NA	NA	NA	NA	NA	NA	NA	NA	NA	NA	187.174	0.363457	0.123695	2.93833	0.00329984	0.278612	187.174	0.146996	0.117209	1.25413	0.209795	1	187.174	-0.00433294	0.00523945	-0.826984	0.408246	0.999996	protein_coding	chr19	44662278	44684359	ENSG00000186567
CEACAM3	no	no	no	no	no	no	NA	NA	NA	NA	NA	NA	NA	NA	NA	NA	NA	NA	NA	NA	NA	NA	NA	NA	140.793	-0.175449	0.207279	-0.846439	0.397308	0.999995	140.793	-0.124865	0.196313	-0.636048	0.524745	1	140.793	0.012281	0.00878579	1.39782	0.162166	0.999996	protein_coding	chr19	41796437	41811553	ENSG00000170956
CEBPA	no	no	no	no	no	no	NA	NA	NA	NA	NA	NA	NA	NA	NA	NA	NA	NA	NA	NA	NA	NA	NA	NA	3063.64	-0.0440323	0.133385	-0.330114	0.741313	0.999995	3063.64	0.0678892	0.126359	0.537272	0.59108	1	3063.64	-0.000131131	0.0056519	-0.0232012	0.98149	0.999996	protein_coding	chr19	33299934	33302564	ENSG00000245848
CEBPA-AS1	no	no	no	no	no	no	NA	NA	NA	NA	NA	NA	NA	NA	NA	NA	NA	NA	NA	NA	NA	NA	NA	NA	82.6409	-0.0533459	0.191467	-0.278617	0.780539	0.999995	82.6409	0.1202	0.181162	0.663491	0.507016	1	82.6409	0.00148041	0.00811164	0.182505	0.855187	0.999996	lncRNA	chr19	33302857	33305054	ENSG00000267296
CEBPD	no	no	no	no	no	no	NA	NA	NA	NA	NA	NA	NA	NA	NA	NA	NA	NA	NA	NA	NA	NA	NA	NA	7564.25	0.138277	0.13534	1.0217	0.306924	0.999995	7564.25	0.206789	0.128223	1.61273	0.106804	1	7564.25	0.00766637	0.00573489	1.3368	0.181289	0.999996	protein_coding	chr8	47736909	47739086	ENSG00000221869
CECR6	no	no	no	no	no	no	NA	NA	NA	NA	NA	NA	NA	NA	NA	NA	NA	NA	NA	NA	NA	NA	NA	NA	536.517	-0.033197	0.158307	-0.2097	0.833902	0.999995	536.517	-0.0759239	0.149974	-0.506248	0.612682	1	536.517	0.0102485	0.00670856	1.52768	0.126593	0.999996	protein_coding	chr22	17116299	17121367	ENSG00000183307
CEP295NL	no	no	no	no	no	no	NA	NA	NA	NA	NA	NA	NA	NA	NA	NA	NA	NA	NA	NA	NA	NA	NA	NA	375.244	-0.24801	0.180179	-1.37646	0.168679	0.999995	375.244	-0.149004	0.170636	-0.873227	0.38254	1	375.244	-0.00265325	0.0076262	-0.347913	0.727906	0.999996	protein_coding	chr17	78870910	78903217	ENSG00000178404
CES1	no	no	no	no	no	no	NA	NA	NA	NA	NA	NA	NA	NA	NA	NA	NA	NA	NA	NA	NA	NA	NA	NA	3974.67	0.00529247	0.188724	0.0280435	0.977627	0.999995	3974.67	-0.0389718	0.178803	-0.217959	0.827461	1	3974.67	-0.00491415	0.0079976	-0.614454	0.538915	0.999996	protein_coding	chr16	55802851	55833337	ENSG00000198848
CETP	no	no	no	no	no	no	NA	NA	NA	NA	NA	NA	NA	NA	NA	NA	NA	NA	NA	NA	NA	NA	NA	NA	116.139	0.196845	0.197061	0.998901	0.317843	0.999995	116.139	-0.280151	0.187096	-1.49736	0.134298	1	116.139	0.0083914	0.00835788	1.00401	0.315373	0.999996	protein_coding	chr16	56961850	56983845	ENSG00000087237
CFAP161	no	no	no	no	no	no	NA	NA	NA	NA	NA	NA	NA	NA	NA	NA	NA	NA	NA	NA	NA	NA	NA	NA	235.242	0.0148256	0.2529	0.0586222	0.953253	0.999995	235.242	-0.341795	0.239802	-1.42532	0.154065	1	235.242	0.0295155	0.0107177	2.7539	0.0058889	0.56428	protein_coding	chr15	81007033	81149175	ENSG00000156206
CHMP4C	no	no	no	no	no	no	NA	NA	NA	NA	NA	NA	NA	NA	NA	NA	NA	NA	NA	NA	NA	NA	NA	NA	138.355	-0.23899	0.129465	-1.84598	0.0648948	0.91594	138.355	-0.0857157	0.122647	-0.698882	0.484626	1	138.355	0.00374313	0.00547842	0.683249	0.494449	0.999996	protein_coding	chr8	81732434	81759515	ENSG00000164695
CHRFAM7A	no	no	no	no	no	no	NA	NA	NA	NA	NA	NA	NA	NA	NA	NA	NA	NA	NA	NA	NA	NA	NA	NA	233.415	-0.197421	0.185758	-1.06278	0.28788	0.999995	233.415	0.0998459	0.175891	0.567658	0.570267	1	233.415	0.00365226	0.00786463	0.46439	0.642368	0.999996	protein_coding	chr15	30357766	30393849	ENSG00000166664
CHRNE	no	no	no	no	no	no	NA	NA	NA	NA	NA	NA	NA	NA	NA	NA	NA	NA	NA	NA	NA	NA	NA	NA	146.045	0.350584	0.178106	1.9684	0.0490223	0.860715	146.045	0.278253	0.168675	1.64964	0.0990158	1	146.045	-0.00068802	0.00753863	-0.091266	0.927281	0.999996	protein_coding	chr17	4897774	4903074	ENSG00000108556
CHST13	no	no	no	no	no	no	NA	NA	NA	NA	NA	NA	NA	NA	NA	NA	NA	NA	NA	NA	NA	NA	NA	NA	287.892	0.153837	0.227176	0.677169	0.498299	0.999995	287.892	0.00946513	0.215197	0.0439836	0.964917	1	287.892	0.00706616	0.00962369	0.734246	0.462799	0.999996	protein_coding	chr3	126524283	126543291	ENSG00000180767
CHST15	no	no	no	no	no	no	NA	NA	NA	NA	NA	NA	NA	NA	NA	NA	NA	NA	NA	NA	NA	NA	NA	NA	5615.89	-0.124387	0.0970938	-1.2811	0.20016	0.999995	5615.89	0.0578936	0.0919834	0.629392	0.529092	1	5615.89	0.00610595	0.00411402	1.48418	0.137761	0.999996	protein_coding	chr10	124007666	124093607	ENSG00000182022
CKB	no	no	no	no	no	no	NA	NA	NA	NA	NA	NA	NA	NA	NA	NA	NA	NA	NA	NA	NA	NA	NA	NA	217.295	0.11229	0.282571	0.397387	0.691082	0.999995	217.295	-0.131877	0.267795	-0.492454	0.622398	1	217.295	0.0325605	0.0119719	2.71974	0.00653336	0.597374	protein_coding	chr14	103519659	103523111	ENSG00000166165
CKLF-CMTM1	no	no	no	no	no	no	NA	NA	NA	NA	NA	NA	NA	NA	NA	NA	NA	NA	NA	NA	NA	NA	NA	NA	31.4472	0.15974	0.215619	0.740843	0.458788	0.999995	31.4472	0.0442965	0.204281	0.216841	0.828332	1	31.4472	0.00775473	0.0091258	0.84976	0.395459	0.999996	protein_coding	chr16	66552587	66579135	ENSG00000254788
CLDN5	no	no	no	no	no	no	NA	NA	NA	NA	NA	NA	NA	NA	NA	NA	NA	NA	NA	NA	NA	NA	NA	NA	477.938	0.128409	0.238978	0.537325	0.591043	0.999995	477.938	-0.318477	0.226507	-1.40604	0.159713	1	477.938	0.0229306	0.0101254	2.26466	0.0235339	0.856835	protein_coding	chr22	19523024	19527545	ENSG00000184113
CLDN7	no	no	no	no	no	no	NA	NA	NA	NA	NA	NA	NA	NA	NA	NA	NA	NA	NA	NA	NA	NA	NA	NA	78.8001	0.0258951	0.170063	0.152268	0.878976	0.999995	78.8001	-0.188797	0.160979	-1.1728	0.240874	1	78.8001	0.00451209	0.00719398	0.627204	0.530525	0.999996	protein_coding	chr17	7259903	7263983	ENSG00000181885
CLEC11A	no	no	no	no	no	no	NA	NA	NA	NA	NA	NA	NA	NA	NA	NA	NA	NA	NA	NA	NA	NA	NA	NA	207.843	0.111822	0.122464	0.913102	0.361189	0.999995	207.843	0.0193204	0.115924	0.166665	0.867634	1	207.843	0.00437582	0.00518715	0.843589	0.398899	0.999996	protein_coding	chr19	50723329	50725718	ENSG00000105472
CLEC12B	no	no	no	no	no	no	NA	NA	NA	NA	NA	NA	NA	NA	NA	NA	NA	NA	NA	NA	NA	NA	NA	NA	525.517	-0.282399	0.140608	-2.00842	0.044599	0.832414	525.517	-0.174861	0.133215	-1.31262	0.189311	1	525.517	-0.0187688	0.0059616	-3.14829	0.00164228	0.33742	protein_coding	chr12	10010627	10018619	ENSG00000256660
CLEC17A	no	no	no	no	no	no	NA	NA	NA	NA	NA	NA	NA	NA	NA	NA	NA	NA	NA	NA	NA	NA	NA	NA	149.575	-0.0215878	0.175152	-0.123252	0.901908	0.999995	149.575	0.190313	0.165908	1.1471	0.251341	1	149.575	-0.00923503	0.0074191	-1.24476	0.213219	0.999996	protein_coding	chr19	14583084	14611157	ENSG00000187912
CLEC1A	no	no	no	no	no	no	NA	NA	NA	NA	NA	NA	NA	NA	NA	NA	NA	NA	NA	NA	NA	NA	NA	NA	107.077	-0.12437	0.127168	-0.977998	0.328075	0.999995	107.077	0.17012	0.120307	1.41405	0.157346	1	107.077	-0.00818593	0.00539556	-1.51716	0.129226	0.999996	protein_coding	chr12	10069554	10111627	ENSG00000150048
CLEC1B	no	no	no	no	no	no	NA	NA	NA	NA	NA	NA	NA	NA	NA	NA	NA	NA	NA	NA	NA	NA	NA	NA	809.647	0.0169653	0.159246	0.106535	0.915158	0.999995	809.647	-0.349838	0.150901	-2.31832	0.0204317	0.92083	809.647	0.015118	0.00674953	2.23985	0.0251004	0.867123	protein_coding	chr12	9985642	10013424	ENSG00000165682
CLEC2L	no	no	no	no	no	no	NA	NA	NA	NA	NA	NA	NA	NA	NA	NA	NA	NA	NA	NA	NA	NA	NA	NA	102.149	0.667964	0.258372	2.58528	0.00973005	0.463855	102.149	-0.142999	0.245552	-0.582357	0.560326	1	102.149	0.028505	0.010938	2.60605	0.00915938	0.667773	protein_coding	chr7	139523856	139544984	ENSG00000236279
CLEC3B	no	no	no	no	no	no	NA	NA	NA	NA	NA	NA	NA	NA	NA	NA	NA	NA	NA	NA	NA	NA	NA	NA	99.2892	0.261901	0.152395	1.71856	0.0856942	0.9866	99.2892	0.224128	0.1443	1.5532	0.120375	1	99.2892	0.0010351	0.00646149	0.160196	0.872727	0.999996	protein_coding	chr3	45001548	45036071	ENSG00000163815
CLEC4D	no	no	no	no	no	no	NA	NA	NA	NA	NA	NA	NA	NA	NA	NA	NA	NA	NA	NA	NA	NA	NA	NA	768.614	0.138201	0.129245	1.0693	0.284934	0.999995	768.614	0.181945	0.122443	1.48596	0.13729	1	768.614	-0.00211836	0.00547694	-0.386778	0.69892	0.999996	protein_coding	chr12	8509475	8522366	ENSG00000166527
CLEC4F	no	no	no	no	no	no	NA	NA	NA	NA	NA	NA	NA	NA	NA	NA	NA	NA	NA	NA	NA	NA	NA	NA	118.306	0.485775	0.399107	1.21715	0.223546	0.999995	118.306	0.651625	0.378226	1.72285	0.0849164	1	118.306	0.0357122	0.0168901	2.11439	0.034482	0.938453	protein_coding	chr2	70808643	70820600	ENSG00000152672
CLEC4G	no	no	no	no	no	no	NA	NA	NA	NA	NA	NA	NA	NA	NA	NA	NA	NA	NA	NA	NA	NA	NA	NA	112.906	-0.259442	0.159808	-1.62346	0.104491	0.999995	112.906	-0.236954	0.151302	-1.5661	0.117326	1	112.906	0.00862698	0.00677531	1.2733	0.202913	0.999996	protein_coding	chr19	7728957	7733906	ENSG00000182566
CLEC5A	no	no	no	no	no	no	NA	NA	NA	NA	NA	NA	NA	NA	NA	NA	NA	NA	NA	NA	NA	NA	NA	NA	337.225	0.652075	0.240289	2.71372	0.00665332	0.39374	337.225	0.55289	0.227706	2.42809	0.0151787	0.837881	337.225	0.00465413	0.0101822	0.457085	0.64761	0.999996	protein_coding	chr7	141927357	141947007	ENSG00000258227
CLEC6A	no	no	no	no	no	no	NA	NA	NA	NA	NA	NA	NA	NA	NA	NA	NA	NA	NA	NA	NA	NA	NA	NA	92.7577	0.0487572	0.209636	0.23258	0.816087	0.999995	92.7577	0.0193533	0.198588	0.0974548	0.922365	1	92.7577	-0.00286646	0.00889199	-0.322365	0.747176	0.999996	protein_coding	chr12	8455926	8478330	ENSG00000205846
CLEC9A	no	no	no	no	no	no	NA	NA	NA	NA	NA	NA	NA	NA	NA	NA	NA	NA	NA	NA	NA	NA	NA	NA	77.0433	0.12237	0.216613	0.564924	0.572125	0.999995	77.0433	-0.191645	0.205462	-0.932755	0.350946	1	77.0433	-0.0151408	0.00919374	-1.64686	0.0995861	0.999996	protein_coding	chr12	10030677	10066027	ENSG00000197992
CLIC4	no	no	no	no	no	no	NA	NA	NA	NA	NA	NA	NA	NA	NA	NA	NA	NA	NA	NA	NA	NA	NA	NA	1936.09	0.286032	0.106834	2.67735	0.00742076	0.415515	1936.09	0.0211203	0.101227	0.208643	0.834727	1	1936.09	0.00550214	0.00452692	1.21543	0.224203	0.999996	protein_coding	chr1	24745357	24844324	ENSG00000169504
CLIP2	no	no	no	no	no	no	NA	NA	NA	NA	NA	NA	NA	NA	NA	NA	NA	NA	NA	NA	NA	NA	NA	NA	2300.44	-0.010137	0.121016	-0.0837657	0.933243	0.999995	2300.44	-0.152587	0.114656	-1.33083	0.183246	1	2300.44	0.00606171	0.00512763	1.18217	0.23714	0.999996	protein_coding	chr7	74289475	74405943	ENSG00000106665
CLMN	no	no	no	no	no	no	NA	NA	NA	NA	NA	NA	NA	NA	NA	NA	NA	NA	NA	NA	NA	NA	NA	NA	4138.09	-0.046601	0.0951064	-0.489988	0.624142	0.999995	4138.09	-0.0841298	0.0901032	-0.933705	0.350456	1	4138.09	-0.00886428	0.00403	-2.19957	0.0278372	0.879472	protein_coding	chr14	95181940	95319906	ENSG00000165959
CLPS	no	no	no	no	no	no	NA	NA	NA	NA	NA	NA	NA	NA	NA	NA	NA	NA	NA	NA	NA	NA	NA	NA	16.5143	-0.0589072	0.236426	-0.249158	0.803239	0.999995	16.5143	-0.124305	0.224625	-0.55339	0.579996	1	16.5143	-0.0194039	0.0100044	-1.93955	0.0524346	0.999996	protein_coding	chr6	35794982	35797344	ENSG00000137392
CLTCL1	no	no	no	no	no	no	NA	NA	NA	NA	NA	NA	NA	NA	NA	NA	NA	NA	NA	NA	NA	NA	NA	NA	379.344	-0.249838	0.101959	-2.45037	0.0142709	0.540945	379.344	-0.0928986	0.0964197	-0.963481	0.335306	1	379.344	-0.00773657	0.00431906	-1.79126	0.0732512	0.999996	protein_coding	chr22	19179473	19291716	ENSG00000070371
CMKLR1	no	no	no	no	no	no	NA	NA	NA	NA	NA	NA	NA	NA	NA	NA	NA	NA	NA	NA	NA	NA	NA	NA	551.382	-0.216627	0.216164	-1.00214	0.316274	0.999995	551.382	0.231608	0.204763	1.1311	0.258012	1	551.382	0.00707857	0.00915889	0.772863	0.439604	0.999996	protein_coding	chr12	108288044	108339341	ENSG00000174600
CMTM2	no	no	no	no	no	no	NA	NA	NA	NA	NA	NA	NA	NA	NA	NA	NA	NA	NA	NA	NA	NA	NA	NA	98.401	0.1022	0.182189	0.560955	0.574828	0.999995	98.401	0.00171752	0.172713	0.00994435	0.992066	1	98.401	0.00771706	0.00772497	0.998977	0.317806	0.999996	protein_coding	chr16	66579448	66588275	ENSG00000140932
CMTM5	no	no	no	no	no	no	NA	NA	NA	NA	NA	NA	NA	NA	NA	NA	NA	NA	NA	NA	NA	NA	NA	NA	986.997	0.0862875	0.234708	0.367637	0.713144	0.999995	986.997	-0.598754	0.222441	-2.69174	0.00710804	0.592341	986.997	0.0236398	0.00994636	2.37673	0.0174669	0.794577	protein_coding	chr14	23376808	23379772	ENSG00000166091
CNTLN	no	no	no	no	no	no	NA	NA	NA	NA	NA	NA	NA	NA	NA	NA	NA	NA	NA	NA	NA	NA	NA	NA	1070.06	-0.0235153	0.125126	-0.187934	0.850929	0.999995	1070.06	-0.044224	0.118591	-0.372911	0.709215	1	1070.06	-0.00739278	0.00530369	-1.39389	0.16335	0.999996	protein_coding	chr9	17134982	17503923	ENSG00000044459
COL8A2	no	no	no	no	no	no	NA	NA	NA	NA	NA	NA	NA	NA	NA	NA	NA	NA	NA	NA	NA	NA	NA	NA	409.242	-0.131866	0.124987	-1.05504	0.291408	0.999995	409.242	-0.02832	0.118337	-0.239317	0.81086	1	409.242	-0.00165972	0.00529259	-0.313594	0.75383	0.999996	protein_coding	chr1	36095236	36125220	ENSG00000171812
COPZ2	no	yes	no	no	no	no	NA	NA	NA	NA	NA	NA	NA	NA	NA	NA	NA	NA	NA	NA	NA	NA	NA	NA	83.4801	0.567793	0.150578	3.77076	0.000162752	0.0387586	83.4801	0.479754	0.142836	3.35877	0.000782901	0.135641	83.4801	0.0110884	0.00636288	1.74268	0.0813904	0.999996	protein_coding	chr17	48026167	48038030	ENSG00000005243
CPAMD8	no	no	no	no	no	no	NA	NA	NA	NA	NA	NA	NA	NA	NA	NA	NA	NA	NA	NA	NA	NA	NA	NA	714.302	-0.0388999	0.159263	-0.24425	0.807037	0.999995	714.302	0.0673364	0.150862	0.446344	0.655348	1	714.302	0.00216277	0.00674751	0.320528	0.748568	0.999996	protein_coding	chr19	16892947	17026815	ENSG00000160111
CPEB2-AS1	no	no	no	no	no	no	NA	NA	NA	NA	NA	NA	NA	NA	NA	NA	NA	NA	NA	NA	NA	NA	NA	NA	56.6354	-0.191389	0.126596	-1.51181	0.130581	0.999995	56.6354	-0.12344	0.120491	-1.02448	0.305611	1	56.6354	-0.0101083	0.00535978	-1.88596	0.0593001	0.999996	lncRNA	chr4	14909961	15002045	ENSG00000247624
CPED1	no	no	no	no	no	no	NA	NA	NA	NA	NA	NA	NA	NA	NA	NA	NA	NA	NA	NA	NA	NA	NA	NA	570.66	0.386721	0.150378	2.57167	0.0101211	0.470927	570.66	-0.0410771	0.142505	-0.288249	0.773156	1	570.66	-0.00490151	0.00637294	-0.769112	0.441827	0.999996	protein_coding	chr7	120988677	121297444	ENSG00000106034
CPNE5	no	no	no	no	no	no	NA	NA	NA	NA	NA	NA	NA	NA	NA	NA	NA	NA	NA	NA	NA	NA	NA	NA	984.374	0.0140666	0.231526	0.0607562	0.951553	0.999995	984.374	-0.490963	0.219395	-2.23781	0.0252335	0.99158	984.374	0.026199	0.00981044	2.67052	0.00757344	0.621828	protein_coding	chr6	36740775	36840002	ENSG00000124772
CRACR2B	no	no	no	yes	no	no	NA	NA	NA	NA	NA	NA	NA	NA	NA	NA	NA	NA	NA	NA	NA	NA	NA	NA	83.3641	0.549423	0.155622	3.53049	0.000414785	0.0746785	83.3641	0.603959	0.147227	4.10224	4.09171946234483e-05	0.0135719	83.3641	-0.00756143	0.00657097	-1.15073	0.249842	0.999996	protein_coding	chr11	826144	831991	ENSG00000177685
CREB5	no	no	no	no	no	no	NA	NA	NA	NA	NA	NA	NA	NA	NA	NA	NA	NA	NA	NA	NA	NA	NA	NA	3138.44	0.156662	0.112345	1.39447	0.163175	0.999995	3138.44	0.0773421	0.106436	0.726652	0.467439	1	3138.44	-0.00733028	0.00476052	-1.53981	0.123608	0.999996	protein_coding	chr7	28299321	28825894	ENSG00000146592
CRHBP	no	no	no	no	no	no	NA	NA	NA	NA	NA	NA	NA	NA	NA	NA	NA	NA	NA	NA	NA	NA	NA	NA	75.3266	0.132084	0.182552	0.72354	0.469348	0.999995	75.3266	-0.1052	0.173217	-0.607332	0.543631	1	75.3266	0.00470616	0.00774003	0.608029	0.543168	0.999996	protein_coding	chr5	76952713	76981158	ENSG00000145708
CRISPLD2	no	no	no	no	no	no	NA	NA	NA	NA	NA	NA	NA	NA	NA	NA	NA	NA	NA	NA	NA	NA	NA	NA	3095.65	-0.317207	0.135071	-2.34844	0.0188522	0.607546	3095.65	0.0253364	0.127953	0.198013	0.843035	1	3095.65	-0.00629738	0.00572354	-1.10026	0.271219	0.999996	protein_coding	chr16	84819984	84920768	ENSG00000103196
CTA-384D8.35	no	no	no	no	no	no	NA	NA	NA	NA	NA	NA	NA	NA	NA	NA	NA	NA	NA	NA	NA	NA	NA	NA	118.49	-0.0830459	0.143376	-0.579219	0.562441	0.999995	118.49	-0.133424	0.135821	-0.982353	0.325926	1	118.49	-0.00647359	0.00608648	-1.0636	0.287509	0.999996	lncRNA	chr22	50542305	50542906	ENSG00000272666
CTA-407F11.8	no	no	no	no	no	no	NA	NA	NA	NA	NA	NA	NA	NA	NA	NA	NA	NA	NA	NA	NA	NA	NA	NA	10.1917	0.017293	0.257411	0.0671802	0.946438	0.999995	10.1917	0.130121	0.242505	0.536571	0.591564	1	10.1917	-0.019666	0.0109446	-1.79688	0.0723546	0.999996	lncRNA	chr22	25561117	25564462	ENSG00000234884
CTB-113D17.1	no	no	no	no	no	no	NA	NA	NA	NA	NA	NA	NA	NA	NA	NA	NA	NA	NA	NA	NA	NA	NA	NA	150.95	-0.0506002	0.214109	-0.236329	0.813177	0.999995	150.95	-0.110298	0.202812	-0.543841	0.586551	1	150.95	-0.00880326	0.00905133	-0.972593	0.330756	0.999996	lncRNA	chr7	28979967	29013367	ENSG00000272568
CTB-167B5.1	no	no	no	no	no	no	NA	NA	NA	NA	NA	NA	NA	NA	NA	NA	NA	NA	NA	NA	NA	NA	NA	NA	15.5531	0.0316617	0.219235	0.144419	0.885169	0.999995	15.5531	-0.223657	0.208996	-1.07015	0.284551	1	15.5531	0.000520929	0.00926598	0.0562195	0.955167	0.999996	lncRNA	chr7	88216660	88219226	ENSG00000254003
CTB-179K24.3	no	no	no	no	no	no	NA	NA	NA	NA	NA	NA	NA	NA	NA	NA	NA	NA	NA	NA	NA	NA	NA	NA	51.2152	-0.209743	0.148516	-1.41226	0.157873	0.999995	51.2152	-0.129295	0.140207	-0.922177	0.356436	1	51.2152	-0.00373908	0.00629157	-0.5943	0.552312	0.999996	lncRNA	chr19	45076510	45090391	ENSG00000267348
CTB-55O6.8	no	no	no	no	no	no	NA	NA	NA	NA	NA	NA	NA	NA	NA	NA	NA	NA	NA	NA	NA	NA	NA	NA	190.371	0.44958	0.200562	2.24161	0.0249868	0.686836	190.371	-0.0622834	0.190237	-0.327398	0.743367	1	190.371	0.00879883	0.00850556	1.03448	0.300912	0.999996	protein_coding	chr19	14072536	14075062	ENSG00000141854
CTC-367J11.1	no	no	no	no	no	no	NA	NA	NA	NA	NA	NA	NA	NA	NA	NA	NA	NA	NA	NA	NA	NA	NA	NA	6.71507	0.314653	0.302272	1.04096	0.297894	0.999995	6.71507	0.21323	0.285363	0.747223	0.454929	1	6.71507	-0.020982	0.0127752	-1.6424	0.100506	0.999996	lncRNA	chr5	150475531	150485968	ENSG00000254333
CTD-2024I7.13	no	no	no	no	no	no	NA	NA	NA	NA	NA	NA	NA	NA	NA	NA	NA	NA	NA	NA	NA	NA	NA	NA	197.91	0.314949	0.190566	1.6527	0.098392	0.999995	197.91	0.271196	0.180313	1.50403	0.132575	1	197.91	-0.00416357	0.00803634	-0.518092	0.604394	0.999996	lncRNA	chr5	141558311	141565263	ENSG00000246422
CTD-2033D15.2	no	no	no	no	no	no	NA	NA	NA	NA	NA	NA	NA	NA	NA	NA	NA	NA	NA	NA	NA	NA	NA	NA	307.764	0.104334	0.408718	0.25527	0.798514	0.999995	307.764	0.365739	0.38704	0.944962	0.344678	1	307.764	0.0142973	0.0173099	0.825962	0.408826	0.999996	lncRNA	chr15	39586561	39587293	ENSG00000276107
CTD-2033D15.3	no	no	no	no	no	no	NA	NA	NA	NA	NA	NA	NA	NA	NA	NA	NA	NA	NA	NA	NA	NA	NA	NA	257.701	0.0824559	0.398045	0.207152	0.835891	0.999995	257.701	0.410528	0.376676	1.08987	0.275771	1	257.701	0.0241225	0.01685	1.4316	0.152259	0.999996	lncRNA	chr15	39588357	39588882	ENSG00000278621
CTD-2125J1.1	no	no	no	no	no	no	NA	NA	NA	NA	NA	NA	NA	NA	NA	NA	NA	NA	NA	NA	NA	NA	NA	NA	36.5237	0.441112	0.504551	0.874267	0.381973	0.999995	36.5237	0.250355	0.479015	0.522645	0.601221	1	36.5237	0.0161682	0.0213414	0.757597	0.448692	0.999996	lncRNA	chr15	34651135	34655764	ENSG00000261304
CTD-2267D19.3	no	no	no	no	no	no	NA	NA	NA	NA	NA	NA	NA	NA	NA	NA	NA	NA	NA	NA	NA	NA	NA	NA	96.8216	-0.109783	0.150354	-0.730163	0.465291	0.999995	96.8216	-0.0128586	0.142187	-0.0904346	0.927942	1	96.8216	0.00256416	0.00636075	0.403122	0.686858	0.999996	lncRNA	chr17	40360655	40364693	ENSG00000266208
CTD-3096M3.2	no	no	no	no	no	no	NA	NA	NA	NA	NA	NA	NA	NA	NA	NA	NA	NA	NA	NA	NA	NA	NA	NA	29.5235	0.1611	0.213844	0.753353	0.451238	0.999995	29.5235	0.235858	0.202606	1.16412	0.244376	1	29.5235	-0.00363226	0.00900605	-0.403313	0.686718	0.999996	lncRNA	chr18	5381641	5385330	ENSG00000266288
CTD-3224K15.2	no	no	no	no	no	no	NA	NA	NA	NA	NA	NA	NA	NA	NA	NA	NA	NA	NA	NA	NA	NA	NA	NA	15.158	0.40153	0.247444	1.62271	0.104651	0.999995	15.158	0.241299	0.232684	1.03702	0.299725	1	15.158	-0.00443608	0.0102695	-0.431965	0.665767	0.999996	lncRNA	chr5	139648999	139649728	ENSG00000250635
CTDSPL	no	no	no	no	no	no	NA	NA	NA	NA	NA	NA	NA	NA	NA	NA	NA	NA	NA	NA	NA	NA	NA	NA	2620.72	-0.171162	0.193151	-0.886157	0.375533	0.999995	2620.72	-0.508375	0.183015	-2.77778	0.00547314	0.501331	2620.72	0.017126	0.00818475	2.09243	0.0364002	0.944968	protein_coding	chr3	37861960	37984469	ENSG00000144677
CTIF	no	no	no	no	no	no	NA	NA	NA	NA	NA	NA	NA	NA	NA	NA	NA	NA	NA	NA	NA	NA	NA	NA	1155.98	-0.0262219	0.0769373	-0.340821	0.733238	0.999995	1155.98	-0.111886	0.0728704	-1.53542	0.124681	1	1155.98	0.00206277	0.00325925	0.632898	0.5268	0.999996	protein_coding	chr18	48539046	48863217	ENSG00000134030
CTTN	no	no	no	no	no	no	NA	NA	NA	NA	NA	NA	NA	NA	NA	NA	NA	NA	NA	NA	NA	NA	NA	NA	3361.08	0.0667971	0.191031	0.349666	0.726589	0.999995	3361.08	-0.403831	0.181004	-2.23106	0.0256773	0.999671	3361.08	0.0224362	0.00809468	2.77172	0.00557614	0.54951	protein_coding	chr11	70398404	70436584	ENSG00000085733
CTTNBP2NL	no	no	no	no	no	no	NA	NA	NA	NA	NA	NA	NA	NA	NA	NA	NA	NA	NA	NA	NA	NA	NA	NA	234.407	0.197916	0.13578	1.45762	0.144944	0.999995	234.407	-0.0168511	0.12879	-0.130842	0.8959	1	234.407	6.65369062929318e-05	0.00575135	0.0115689	0.99077	0.999996	protein_coding	chr1	112396181	112463456	ENSG00000143079
CUEDC1	no	no	no	no	no	no	NA	NA	NA	NA	NA	NA	NA	NA	NA	NA	NA	NA	NA	NA	NA	NA	NA	NA	1115.84	0.149796	0.0874218	1.71348	0.0866236	0.990526	1115.84	0.0783227	0.0828214	0.945682	0.344311	1	1115.84	0.00358873	0.00370332	0.969056	0.332517	0.999996	protein_coding	chr17	57861243	57955323	ENSG00000180891
CXCL1	no	no	no	no	no	no	NA	NA	NA	NA	NA	NA	NA	NA	NA	NA	NA	NA	NA	NA	NA	NA	NA	NA	243.783	0.564006	0.270466	2.08531	0.0370409	0.789824	243.783	0.333068	0.256252	1.29977	0.193681	1	243.783	0.0102268	0.01146	0.892387	0.372185	0.999996	protein_coding	chr4	73869393	73871242	ENSG00000163739
CXCL10	no	no	no	no	no	no	NA	NA	NA	NA	NA	NA	NA	NA	NA	NA	NA	NA	NA	NA	NA	NA	NA	NA	114.205	-0.104385	0.288257	-0.362125	0.717258	0.999995	114.205	0.23784	0.27299	0.871243	0.383621	1	114.205	0.00722182	0.0122118	0.591383	0.554264	0.999996	protein_coding	chr4	76021117	76023497	ENSG00000169245
CXCL2	no	no	no	no	no	no	NA	NA	NA	NA	NA	NA	NA	NA	NA	NA	NA	NA	NA	NA	NA	NA	NA	NA	1649.98	0.812082	0.303199	2.67838	0.00739797	0.415515	1649.98	0.384814	0.287253	1.33963	0.180364	1	1649.98	-0.0025799	0.0128466	-0.200823	0.840837	0.999996	protein_coding	chr4	74097035	74099293	ENSG00000081041
CXCL3	no	no	no	no	no	no	NA	NA	NA	NA	NA	NA	NA	NA	NA	NA	NA	NA	NA	NA	NA	NA	NA	NA	320.175	0.935673	0.308538	3.0326	0.00242458	0.23983	320.175	0.399566	0.292355	1.36671	0.171715	1	320.175	0.0159921	0.013069	1.22366	0.22108	0.999996	protein_coding	chr4	74036589	74038807	ENSG00000163734
CXCL5	no	no	no	yes	no	no	NA	NA	NA	NA	NA	NA	NA	NA	NA	NA	NA	NA	NA	NA	NA	NA	NA	NA	1430.97	-0.481676	0.244109	-1.9732	0.0484727	0.856745	1430.97	-1.05224	0.231335	-4.54853	5.4021653181065e-06	0.00234794	1430.97	0.0201139	0.0103449	1.94434	0.0518549	0.999996	protein_coding	chr4	73995642	73998779	ENSG00000163735
CXCR2	no	no	no	no	no	no	NA	NA	NA	NA	NA	NA	NA	NA	NA	NA	NA	NA	NA	NA	NA	NA	NA	NA	259.24	-0.277001	0.167116	-1.65753	0.0974114	0.999995	259.24	0.0104434	0.158335	0.0659578	0.947411	1	259.24	-0.00263348	0.00709071	-0.371399	0.710341	0.999996	protein_coding	chr2	218125289	218137253	ENSG00000180871
CYBRD1	no	no	no	no	no	no	NA	NA	NA	NA	NA	NA	NA	NA	NA	NA	NA	NA	NA	NA	NA	NA	NA	NA	1501.52	-0.0785001	0.152176	-0.51585	0.605959	0.999995	1501.52	0.00361566	0.144171	0.025079	0.979992	1	1501.52	0.00210253	0.00644867	0.326041	0.744393	0.999996	protein_coding	chr2	171522247	171558133	ENSG00000071967
CYP1B1	no	no	no	no	no	no	NA	NA	NA	NA	NA	NA	NA	NA	NA	NA	NA	NA	NA	NA	NA	NA	NA	NA	2097.44	-0.0985492	0.158333	-0.622417	0.533668	0.999995	2097.44	-0.261842	0.150013	-1.74547	0.0809034	1	2097.44	0.00469153	0.0067101	0.699174	0.484443	0.999996	protein_coding	chr2	38066973	38109902	ENSG00000138061
CYP27A1	no	no	no	no	no	no	NA	NA	NA	NA	NA	NA	NA	NA	NA	NA	NA	NA	NA	NA	NA	NA	NA	NA	3114.43	-0.0356314	0.158509	-0.224791	0.822142	0.999995	3114.43	-0.074649	0.150172	-0.49709	0.619126	1	3114.43	0.0076237	0.00671684	1.13501	0.25637	0.999996	protein_coding	chr2	218781749	218815293	ENSG00000135929
CYP2S1	no	no	no	no	no	no	NA	NA	NA	NA	NA	NA	NA	NA	NA	NA	NA	NA	NA	NA	NA	NA	NA	NA	949.027	0.192889	0.13379	1.44172	0.14938	0.999995	949.027	0.240435	0.12673	1.89723	0.0577982	1	949.027	-0.000732388	0.00566793	-0.129216	0.897187	0.999996	protein_coding	chr19	41193049	41207539	ENSG00000167600
CYP4F3	no	no	no	no	no	no	NA	NA	NA	NA	NA	NA	NA	NA	NA	NA	NA	NA	NA	NA	NA	NA	NA	NA	243.979	-0.101612	0.124957	-0.813181	0.416114	0.999995	243.979	0.00799239	0.118409	0.0674983	0.946185	1	243.979	-0.00138424	0.00529495	-0.261426	0.793764	0.999996	protein_coding	chr19	15615617	15662825	ENSG00000186529
DAB2	no	no	no	no	no	no	NA	NA	NA	NA	NA	NA	NA	NA	NA	NA	NA	NA	NA	NA	NA	NA	NA	NA	2113.86	0.170801	0.143535	1.18996	0.234064	0.999995	2113.86	-0.230399	0.136014	-1.69394	0.0902773	1	2113.86	0.0146644	0.00608247	2.41093	0.015912	0.774777	protein_coding	chr5	39371675	39462300	ENSG00000153071
DAGLA	no	no	no	no	no	no	NA	NA	NA	NA	NA	NA	NA	NA	NA	NA	NA	NA	NA	NA	NA	NA	NA	NA	513.47	0.158691	0.114784	1.38251	0.166814	0.999995	513.47	0.205316	0.108673	1.88931	0.0588505	1	513.47	0.00125277	0.00485791	0.257882	0.796498	0.999996	protein_coding	chr11	61680433	61747001	ENSG00000134780
DAPK1	no	no	no	no	no	no	NA	NA	NA	NA	NA	NA	NA	NA	NA	NA	NA	NA	NA	NA	NA	NA	NA	NA	4412.25	-0.0681862	0.087661	-0.77784	0.436663	0.999995	4412.25	0.0348934	0.0830438	0.42018	0.674354	1	4412.25	0.000480189	0.00371408	0.129289	0.897129	0.999996	protein_coding	chr9	87497228	87708633	ENSG00000196730
DAPK1-IT1	no	no	no	no	no	no	NA	NA	NA	NA	NA	NA	NA	NA	NA	NA	NA	NA	NA	NA	NA	NA	NA	NA	35.4158	-0.306948	0.212294	-1.44586	0.148216	0.999995	35.4158	-0.451908	0.203402	-2.22175	0.0263002	1	35.4158	0.0119787	0.00898579	1.33307	0.18251	0.999996	lncRNA	chr9	87553454	87554459	ENSG00000236709
DAPK2	no	no	no	no	no	no	NA	NA	NA	NA	NA	NA	NA	NA	NA	NA	NA	NA	NA	NA	NA	NA	NA	NA	230.676	0.286529	0.0992008	2.88838	0.00387234	0.300039	230.676	0.0367721	0.0942544	0.390137	0.696435	1	230.676	0.00199787	0.00420519	0.475097	0.634718	0.999996	protein_coding	chr15	63907036	64072033	ENSG00000035664
DDO	no	no	no	no	no	no	NA	NA	NA	NA	NA	NA	NA	NA	NA	NA	NA	NA	NA	NA	NA	NA	NA	NA	84.1677	0.180234	0.155135	1.16178	0.245323	0.999995	84.1677	0.0574691	0.147098	0.390686	0.696029	1	84.1677	0.0131992	0.00655535	2.0135	0.0440616	0.985324	protein_coding	chr6	110391771	110415562	ENSG00000203797
DEFA1	no	no	no	no	no	no	NA	NA	NA	NA	NA	NA	NA	NA	NA	NA	NA	NA	NA	NA	NA	NA	NA	NA	19.9169	0.0273751	0.522523	0.0523902	0.958218	0.999995	19.9169	-0.866583	0.497657	-1.74133	0.0816266	1	19.9169	0.0502944	0.022119	2.27381	0.0229773	0.854352	protein_coding	chr8	6977649	6980080	ENSG00000206047
DENND6B	no	no	no	no	no	no	NA	NA	NA	NA	NA	NA	NA	NA	NA	NA	NA	NA	NA	NA	NA	NA	NA	NA	647.434	0.0830032	0.0894617	0.927808	0.353507	0.999995	647.434	0.0160146	0.0847488	0.188965	0.85012	1	647.434	0.00326968	0.00378903	0.862933	0.388174	0.999996	protein_coding	chr22	50309030	50327060	ENSG00000205593
DEPTOR	no	no	no	no	no	no	NA	NA	NA	NA	NA	NA	NA	NA	NA	NA	NA	NA	NA	NA	NA	NA	NA	NA	74.1298	0.053282	0.184713	0.288459	0.772996	0.999995	74.1298	-0.0375232	0.1752	-0.214174	0.830412	1	74.1298	0.000362429	0.00781575	0.0463716	0.963014	0.999996	protein_coding	chr8	119873717	120050913	ENSG00000155792
DERL3	no	no	no	no	no	no	NA	NA	NA	NA	NA	NA	NA	NA	NA	NA	NA	NA	NA	NA	NA	NA	NA	NA	68.9833	-0.500598	0.215037	-2.32796	0.0199142	0.622997	68.9833	-0.383967	0.203629	-1.88562	0.0593465	1	68.9833	-0.0009427	0.00909609	-0.103638	0.917457	0.999996	protein_coding	chr22	23834503	23839128	ENSG00000099958
DGAT2	no	no	no	no	no	no	NA	NA	NA	NA	NA	NA	NA	NA	NA	NA	NA	NA	NA	NA	NA	NA	NA	NA	555.204	-0.0542921	0.129839	-0.418148	0.675839	0.999995	555.204	0.0166345	0.122973	0.135269	0.892399	1	555.204	0.00179858	0.00549958	0.32704	0.743637	0.999996	protein_coding	chr11	75759512	75801535	ENSG00000062282
DGKG	no	no	no	no	no	no	NA	NA	NA	NA	NA	NA	NA	NA	NA	NA	NA	NA	NA	NA	NA	NA	NA	NA	928.439	0.00507631	0.100877	0.0503215	0.959866	0.999995	928.439	-0.119978	0.0955772	-1.2553	0.209369	1	928.439	-0.000218138	0.00427352	-0.0510442	0.95929	0.999996	protein_coding	chr3	186105668	186362237	ENSG00000058866
DHRS9	no	no	no	no	no	no	NA	NA	NA	NA	NA	NA	NA	NA	NA	NA	NA	NA	NA	NA	NA	NA	NA	NA	183.562	0.255767	0.212146	1.20562	0.227964	0.999995	183.562	0.178402	0.201004	0.887552	0.374782	1	183.562	-0.000791711	0.00898662	-0.0880989	0.929798	0.999996	protein_coding	chr2	169064789	169096167	ENSG00000073737
DLEU7	no	no	no	no	no	no	NA	NA	NA	NA	NA	NA	NA	NA	NA	NA	NA	NA	NA	NA	NA	NA	NA	NA	81.6641	-0.154241	0.182284	-0.84616	0.397464	0.999995	81.6641	0.206134	0.17271	1.19352	0.232664	1	81.6641	-0.00252667	0.00773224	-0.326771	0.743841	0.999996	protein_coding	chr13	50711008	50843939	ENSG00000186047
