## Supplementary material for "Stable and robust Xi and Y transcriptomes drive cell-type-specific autosomal and Xa responses *in vivo* and *in vitro* in four human cell types": Table S5 (part 6 of 6)

### Sheet: Sheet1 (continued)
Table S5. Autosomal linear regressions to Xi or Chr Y dosage, controlling for age.
DLX6	no	no	no	no	no	no	NA	NA	NA	NA	NA	NA	NA	NA	NA	NA	NA	NA	NA	NA	NA	NA	NA	NA	112.372	-0.255605	0.144023	-1.77475	0.0759391	0.957332	112.372	-0.342293	0.13592	-2.51834	0.0117911	0.744487	112.372	-0.000811765	0.00609067	-0.13328	0.893972	0.999996	protein_coding	chr7	97005548	97011039	ENSG00000006377
DNAJB5	no	no	no	no	no	no	NA	NA	NA	NA	NA	NA	NA	NA	NA	NA	NA	NA	NA	NA	NA	NA	NA	NA	151.725	0.234757	0.113726	2.06423	0.0389958	0.803604	151.725	0.0294585	0.107794	0.273284	0.784635	1	151.725	-0.0026904	0.00481558	-0.558685	0.576377	0.999996	protein_coding	chr9	34989641	34998900	ENSG00000137094
DNM1	no	no	no	no	no	no	NA	NA	NA	NA	NA	NA	NA	NA	NA	NA	NA	NA	NA	NA	NA	NA	NA	NA	297.573	-0.124885	0.162547	-0.768301	0.442308	0.999995	297.573	-0.372549	0.154053	-2.41832	0.0155924	0.84529	297.573	0.0111793	0.00688514	1.62369	0.104443	0.999996	protein_coding	chr9	128203352	128255248	ENSG00000106976
DNM1P35	no	no	no	no	no	no	NA	NA	NA	NA	NA	NA	NA	NA	NA	NA	NA	NA	NA	NA	NA	NA	NA	NA	137.622	-0.0146209	0.11859	-0.123289	0.901878	0.999995	137.622	0.0802414	0.112269	0.714727	0.474778	1	137.622	-0.0045643	0.00501385	-0.91034	0.362643	0.999996	lncRNA	chr15	75727670	75738623	ENSG00000246877
DNM3	no	no	no	no	no	no	NA	NA	NA	NA	NA	NA	NA	NA	NA	NA	NA	NA	NA	NA	NA	NA	NA	NA	782.762	0.220486	0.171504	1.28561	0.19858	0.999995	782.762	-0.217797	0.162563	-1.33977	0.180321	1	782.762	0.022223	0.00726639	3.05833	0.00222576	0.381839	protein_coding	chr1	171841498	172418466	ENSG00000197959
DOCK4	no	no	no	no	no	no	NA	NA	NA	NA	NA	NA	NA	NA	NA	NA	NA	NA	NA	NA	NA	NA	NA	NA	273.031	0.134728	0.140883	0.956308	0.338917	0.999995	273.031	0.122116	0.1335	0.914727	0.360335	1	273.031	-0.00427972	0.00596278	-0.717738	0.472919	0.999996	protein_coding	chr7	111726110	112206411	ENSG00000128512
DOK3	no	no	no	no	no	no	NA	NA	NA	NA	NA	NA	NA	NA	NA	NA	NA	NA	NA	NA	NA	NA	NA	NA	6383.54	-0.165822	0.0849979	-1.9509	0.0510691	0.867578	6383.54	-0.0238752	0.0805209	-0.296509	0.766842	1	6383.54	0.000972738	0.00360153	0.27009	0.787091	0.999996	protein_coding	chr5	177501907	177511274	ENSG00000146094
DSC2	no	no	no	no	no	no	NA	NA	NA	NA	NA	NA	NA	NA	NA	NA	NA	NA	NA	NA	NA	NA	NA	NA	629.707	-0.12708	0.173096	-0.734159	0.462852	0.999995	629.707	-0.111376	0.164007	-0.67909	0.497081	1	629.707	0.00453417	0.00733807	0.617896	0.536644	0.999996	protein_coding	chr18	31058840	31102415	ENSG00000134755
DST	no	no	no	no	no	no	NA	NA	NA	NA	NA	NA	NA	NA	NA	NA	NA	NA	NA	NA	NA	NA	NA	NA	1759.43	0.00258563	0.155391	0.0166396	0.986724	0.999995	1759.43	-0.130973	0.14726	-0.889397	0.37379	1	1759.43	-0.0126971	0.00658492	-1.92821	0.0538294	0.999996	protein_coding	chr6	56457987	56954628	ENSG00000151914
DTX4	no	no	no	no	no	no	NA	NA	NA	NA	NA	NA	NA	NA	NA	NA	NA	NA	NA	NA	NA	NA	NA	NA	1449.67	0.010737	0.0937251	0.114559	0.908795	0.999995	1449.67	0.034192	0.0887968	0.385059	0.700194	1	1449.67	0.000721171	0.00396732	0.181778	0.855757	0.999996	protein_coding	chr11	59171430	59208587	ENSG00000110042
DUXA	no	no	no	no	no	no	NA	NA	NA	NA	NA	NA	NA	NA	NA	NA	NA	NA	NA	NA	NA	NA	NA	NA	27.9259	-0.0954625	0.148287	-0.643769	0.519725	0.999995	27.9259	-0.148465	0.141308	-1.05065	0.293419	1	27.9259	-0.00257833	0.00628341	-0.41034	0.681557	0.999996	protein_coding	chr19	57154021	57167443	ENSG00000258873
DYSF	no	no	no	no	no	no	NA	NA	NA	NA	NA	NA	NA	NA	NA	NA	NA	NA	NA	NA	NA	NA	NA	NA	5390.27	-0.243417	0.171929	-1.4158	0.156835	0.999995	5390.27	-0.0329404	0.16288	-0.202238	0.839731	1	5390.27	0.000259567	0.00728506	0.03563	0.971577	0.999996	protein_coding	chr2	71453722	71686768	ENSG00000135636
E2F1	no	no	no	no	no	no	NA	NA	NA	NA	NA	NA	NA	NA	NA	NA	NA	NA	NA	NA	NA	NA	NA	NA	288.237	0.103108	0.194318	0.530614	0.595686	0.999995	288.237	-0.230602	0.184209	-1.25185	0.210625	1	288.237	0.0112645	0.00823326	1.36817	0.17126	0.999996	protein_coding	chr20	33675683	33686404	ENSG00000101412
ECE2	no	no	no	no	no	no	NA	NA	NA	NA	NA	NA	NA	NA	NA	NA	NA	NA	NA	NA	NA	NA	NA	NA	94.5729	-0.0890019	0.134636	-0.661055	0.508577	0.999995	94.5729	-0.0594331	0.127438	-0.466368	0.640952	1	94.5729	-0.00180788	0.00571338	-0.316429	0.751677	0.999996	protein_coding	chr3	184249650	184293031	ENSG00000145194
ECHDC3	no	no	no	no	no	no	NA	NA	NA	NA	NA	NA	NA	NA	NA	NA	NA	NA	NA	NA	NA	NA	NA	NA	211.171	0.180838	0.120289	1.50335	0.132748	0.999995	211.171	0.134829	0.114023	1.18247	0.237018	1	211.171	-0.00253094	0.00510092	-0.496173	0.619773	0.999996	protein_coding	chr10	11742366	11764070	ENSG00000134463
EGF	no	no	no	no	no	no	NA	NA	NA	NA	NA	NA	NA	NA	NA	NA	NA	NA	NA	NA	NA	NA	NA	NA	619.923	0.131253	0.204448	0.641988	0.520881	0.999995	619.923	-0.369612	0.193788	-1.9073	0.0564818	1	619.923	0.0202537	0.0086632	2.3379	0.0193923	0.821806	protein_coding	chr4	109912884	110012266	ENSG00000138798
EGFL7	no	no	no	no	no	no	NA	NA	NA	NA	NA	NA	NA	NA	NA	NA	NA	NA	NA	NA	NA	NA	NA	NA	211.144	0.103062	0.177337	0.581164	0.56113	0.999995	211.144	-0.500461	0.168287	-2.97385	0.00294092	0.348876	211.144	0.0161018	0.00751827	2.14169	0.0322186	0.927236	protein_coding	chr9	136658856	136672678	ENSG00000172889
EGR2	no	no	no	no	no	no	NA	NA	NA	NA	NA	NA	NA	NA	NA	NA	NA	NA	NA	NA	NA	NA	NA	NA	3058.96	0.373599	0.228474	1.63519	0.102009	0.999995	3058.96	0.0859414	0.216462	0.397027	0.691347	1	3058.96	-0.00758554	0.00968104	-0.783546	0.433307	0.999996	protein_coding	chr10	62811996	62919900	ENSG00000122877
EGR3	no	no	no	no	no	no	NA	NA	NA	NA	NA	NA	NA	NA	NA	NA	NA	NA	NA	NA	NA	NA	NA	NA	3038.56	0.706692	0.243186	2.90597	0.00366113	0.292278	3038.56	0.140246	0.230402	0.608704	0.542721	1	3038.56	0.00213504	0.0103043	0.2072	0.835854	0.999996	protein_coding	chr8	22687659	22693302	ENSG00000179388
ELF3	no	no	no	no	no	no	NA	NA	NA	NA	NA	NA	NA	NA	NA	NA	NA	NA	NA	NA	NA	NA	NA	NA	388.703	0.0515198	0.131685	0.391236	0.695623	0.999995	388.703	0.141543	0.124671	1.13533	0.256238	1	388.703	-0.00871246	0.00557583	-1.56254	0.118161	0.999996	protein_coding	chr1	202007945	202017188	ENSG00000163435
ELOVL7	no	no	no	no	no	no	NA	NA	NA	NA	NA	NA	NA	NA	NA	NA	NA	NA	NA	NA	NA	NA	NA	NA	952.074	0.0613404	0.178152	0.344316	0.730609	0.999995	952.074	-0.335817	0.168838	-1.98899	0.046702	1	952.074	0.0204982	0.00754953	2.71517	0.00662423	0.602504	protein_coding	chr5	60751791	60844389	ENSG00000164181
EMP1	no	no	no	no	no	no	NA	NA	NA	NA	NA	NA	NA	NA	NA	NA	NA	NA	NA	NA	NA	NA	NA	NA	1660.01	1.45141	0.272335	5.3295	9.84848555793004e-08	6.53141589051988e-05	1660.01	0.572926	0.258022	2.22045	0.0263879	1	1660.01	0.000246355	0.0115383	0.0213511	0.982966	0.999996	protein_coding	chr12	13196716	13219939	ENSG00000134531
ENKUR	no	no	no	no	no	no	NA	NA	NA	NA	NA	NA	NA	NA	NA	NA	NA	NA	NA	NA	NA	NA	NA	NA	883.755	0.19721	0.190154	1.03711	0.299687	0.999995	883.755	-0.252863	0.18022	-1.40308	0.160592	1	883.755	0.00857299	0.00805965	1.06369	0.287468	0.999996	protein_coding	chr10	24981979	25062279	ENSG00000151023
EPDR1	no	no	no	no	no	no	NA	NA	NA	NA	NA	NA	NA	NA	NA	NA	NA	NA	NA	NA	NA	NA	NA	NA	64.8382	0.114318	0.148488	0.769879	0.441372	0.999995	64.8382	0.111435	0.141206	0.789165	0.430016	1	64.8382	-0.00923163	0.00630945	-1.46314	0.143428	0.999996	protein_coding	chr7	37683843	37951941	ENSG00000086289
EPHB2	no	no	no	no	no	no	NA	NA	NA	NA	NA	NA	NA	NA	NA	NA	NA	NA	NA	NA	NA	NA	NA	NA	547.169	0.0157292	0.163819	0.0960157	0.923508	0.999995	547.169	0.0703666	0.155183	0.453441	0.650231	1	547.169	0.000368167	0.00693991	0.0530508	0.957691	0.999996	protein_coding	chr1	22710839	22921500	ENSG00000133216
EPS8	no	no	no	no	no	no	NA	NA	NA	NA	NA	NA	NA	NA	NA	NA	NA	NA	NA	NA	NA	NA	NA	NA	214.201	0.184776	0.190797	0.968441	0.332824	0.999995	214.201	0.174713	0.180773	0.966478	0.333805	1	214.201	0.0113445	0.0080786	1.40426	0.160242	0.999996	protein_coding	chr12	15620158	15882329	ENSG00000151491
ESAM	no	no	no	no	no	no	NA	NA	NA	NA	NA	NA	NA	NA	NA	NA	NA	NA	NA	NA	NA	NA	NA	NA	1882.58	0.258903	0.191527	1.35179	0.176443	0.999995	1882.58	-0.404584	0.181495	-2.22917	0.0258025	1	1882.58	0.0218596	0.00811606	2.69337	0.00707327	0.609356	protein_coding	chr11	124752583	124762290	ENSG00000149564
EVI5	no	no	no	no	no	no	NA	NA	NA	NA	NA	NA	NA	NA	NA	NA	NA	NA	NA	NA	NA	NA	NA	NA	1449.96	0.0482953	0.0887439	0.54421	0.586297	0.999995	1449.96	-0.0189736	0.0841102	-0.22558	0.821528	1	1449.96	-0.00646451	0.0037612	-1.71874	0.0856626	0.999996	protein_coding	chr1	92508696	92792404	ENSG00000067208
F3	no	no	no	no	no	no	NA	NA	NA	NA	NA	NA	NA	NA	NA	NA	NA	NA	NA	NA	NA	NA	NA	NA	100.437	0.494758	0.189785	2.60693	0.0091357	0.457722	100.437	0.0773866	0.179952	0.430041	0.667166	1	100.437	0.00915199	0.00802855	1.13993	0.254315	0.999996	protein_coding	chr1	94529225	94541800	ENSG00000117525
FAM109B	no	no	no	no	no	no	NA	NA	NA	NA	NA	NA	NA	NA	NA	NA	NA	NA	NA	NA	NA	NA	NA	NA	176.213	-0.0608777	0.122569	-0.496682	0.619413	0.999995	176.213	-0.0888845	0.116087	-0.765669	0.443873	1	176.213	0.00474233	0.00518992	0.913759	0.360843	0.999996	protein_coding	chr22	42074251	42079441	ENSG00000177096
FAM110B	no	no	no	no	no	no	NA	NA	NA	NA	NA	NA	NA	NA	NA	NA	NA	NA	NA	NA	NA	NA	NA	NA	228.302	0.0314035	0.115778	0.271238	0.786208	0.999995	228.302	0.0815441	0.10963	0.743811	0.456991	1	228.302	0.0148406	0.00490144	3.0278	0.00246337	0.403316	protein_coding	chr8	57994509	58204279	ENSG00000169122
FAM124B	no	no	no	no	no	no	NA	NA	NA	NA	NA	NA	NA	NA	NA	NA	NA	NA	NA	NA	NA	NA	NA	NA	103.074	0.284484	0.118572	2.39925	0.0164288	0.570404	103.074	0.217474	0.112501	1.93309	0.0532253	1	103.074	-0.000212335	0.00500249	-0.0424459	0.966143	0.999996	protein_coding	chr2	224378698	224402085	ENSG00000124019
FAM151B	no	no	no	no	no	no	NA	NA	NA	NA	NA	NA	NA	NA	NA	NA	NA	NA	NA	NA	NA	NA	NA	NA	132.532	0.137189	0.108931	1.25941	0.207881	0.999995	132.532	0.179453	0.103245	1.73813	0.0821875	1	132.532	-0.00357653	0.00462052	-0.774053	0.4389	0.999996	protein_coding	chr5	80487969	80542563	ENSG00000152380
FAM198B	no	no	no	no	no	no	NA	NA	NA	NA	NA	NA	NA	NA	NA	NA	NA	NA	NA	NA	NA	NA	NA	NA	3469.59	-0.0480248	0.15638	-0.307102	0.758765	0.999995	3469.59	0.122929	0.148156	0.829728	0.406693	1	3469.59	-0.00513868	0.00662688	-0.775429	0.438086	0.999996	protein_coding	chr4	158124474	158173318	ENSG00000164125
FAM20C	no	no	no	no	no	no	NA	NA	NA	NA	NA	NA	NA	NA	NA	NA	NA	NA	NA	NA	NA	NA	NA	NA	1121.65	0.220362	0.108385	2.03314	0.0420388	0.821346	1121.65	0.128467	0.102678	1.25116	0.210876	1	1121.65	0.00597401	0.00459192	1.30098	0.193264	0.999996	protein_coding	chr7	192969	260745	ENSG00000177706
FAM212A	no	no	no	no	no	no	NA	NA	NA	NA	NA	NA	NA	NA	NA	NA	NA	NA	NA	NA	NA	NA	NA	NA	102.528	0.221354	0.200048	1.1065	0.268509	0.999995	102.528	-0.325139	0.189908	-1.71209	0.0868808	1	102.528	0.0039719	0.00848552	0.46808	0.639727	0.999996	protein_coding	chr3	49803254	49805030	ENSG00000185614
FAM212B	no	no	no	no	no	no	NA	NA	NA	NA	NA	NA	NA	NA	NA	NA	NA	NA	NA	NA	NA	NA	NA	NA	1108.85	-0.0143748	0.0873013	-0.164657	0.869214	0.999995	1108.85	-0.190604	0.082713	-2.30441	0.0211999	0.9283	1108.85	0.0029113	0.00369883	0.787088	0.43123	0.999996	protein_coding	chr1	111680630	111755824	ENSG00000197852
FAM212B-AS1	no	no	no	no	no	no	NA	NA	NA	NA	NA	NA	NA	NA	NA	NA	NA	NA	NA	NA	NA	NA	NA	NA	216.945	0.221702	0.191996	1.15472	0.248204	0.999995	216.945	-0.00103965	0.18208	-0.00570987	0.995444	1	216.945	0.0196646	0.00813455	2.41742	0.0156309	0.771126	lncRNA	chr1	111739841	111747798	ENSG00000227811
FAM225A	no	no	no	no	no	no	NA	NA	NA	NA	NA	NA	NA	NA	NA	NA	NA	NA	NA	NA	NA	NA	NA	NA	308.329	0.604364	0.201294	3.00239	0.00267866	0.253399	308.329	0.20454	0.190752	1.07228	0.283593	1	308.329	0.00290226	0.00852622	0.340392	0.733561	0.999996	lncRNA	chr9	113113073	113119928	ENSG00000231528
FAM230C	no	no	no	no	no	no	NA	NA	NA	NA	NA	NA	NA	NA	NA	NA	NA	NA	NA	NA	NA	NA	NA	NA	142.078	0.0982983	0.136093	0.722289	0.470117	0.999995	142.078	0.139629	0.128722	1.08473	0.27804	1	142.078	-0.000396184	0.00575615	-0.068828	0.945126	0.999996	lncRNA	chr13	18195297	18232024	ENSG00000279516
FAM53B-AS1	no	no	no	no	no	no	NA	NA	NA	NA	NA	NA	NA	NA	NA	NA	NA	NA	NA	NA	NA	NA	NA	NA	58.6774	-0.36178	0.219233	-1.65021	0.0988999	0.999995	58.6774	-0.160115	0.206857	-0.774036	0.438909	1	58.6774	-0.00841316	0.0092185	-0.912639	0.361433	0.999996	lncRNA	chr10	124703625	124714217	ENSG00000233334
FAM72B	no	no	no	no	no	no	NA	NA	NA	NA	NA	NA	NA	NA	NA	NA	NA	NA	NA	NA	NA	NA	NA	NA	100.598	0.106827	0.147018	0.726624	0.467456	0.999995	100.598	-0.125767	0.138934	-0.905228	0.365345	1	100.598	0.00686594	0.00621055	1.10553	0.268931	0.999996	protein_coding	chr1	121167646	121185539	ENSG00000188610
FAM81B	no	no	no	no	no	no	NA	NA	NA	NA	NA	NA	NA	NA	NA	NA	NA	NA	NA	NA	NA	NA	NA	NA	54.298	0.275889	0.201359	1.37013	0.170645	0.999995	54.298	-0.156631	0.191529	-0.817793	0.413475	1	54.298	0.00725482	0.00854531	0.848982	0.395891	0.999996	protein_coding	chr5	95391344	95450454	ENSG00000153347
FBN2	no	no	no	no	no	no	NA	NA	NA	NA	NA	NA	NA	NA	NA	NA	NA	NA	NA	NA	NA	NA	NA	NA	1313.24	-0.18999	0.143834	-1.32089	0.186537	0.999995	1313.24	-0.314038	0.136264	-2.30463	0.0211874	0.9283	1313.24	-0.00975643	0.00609586	-1.6005	0.109488	0.999996	protein_coding	chr5	128257909	128659185	ENSG00000138829
FBXO17	no	no	no	no	no	no	NA	NA	NA	NA	NA	NA	NA	NA	NA	NA	NA	NA	NA	NA	NA	NA	NA	NA	102.344	0.290259	0.124219	2.33667	0.0194565	0.616762	102.344	0.111577	0.117857	0.946715	0.343784	1	102.344	-0.00571923	0.00524754	-1.08989	0.275762	0.999996	protein_coding	chr19	38941401	38975910	ENSG00000269190
FCER2	no	no	no	no	no	no	NA	NA	NA	NA	NA	NA	NA	NA	NA	NA	NA	NA	NA	NA	NA	NA	NA	NA	257.189	0.620092	0.327805	1.89165	0.0585375	0.891021	257.189	0.275648	0.310568	0.887562	0.374777	1	257.189	0.0208588	0.0138838	1.50239	0.132996	0.999996	protein_coding	chr19	7688758	7702146	ENSG00000104921
FCGR1A	no	no	no	no	no	no	NA	NA	NA	NA	NA	NA	NA	NA	NA	NA	NA	NA	NA	NA	NA	NA	NA	NA	1667.03	0.315042	0.159267	1.97808	0.0479201	0.853268	1667.03	0.169759	0.150898	1.12499	0.260592	1	1667.03	0.0048532	0.00674894	0.719106	0.472075	0.999996	protein_coding	chr1	149782671	149792518	ENSG00000150337
FCGR2C	no	yes	no	no	no	no	NA	NA	NA	NA	NA	NA	NA	NA	NA	NA	NA	NA	NA	NA	NA	NA	NA	NA	1883.03	0.859055	0.168856	5.0875	3.62805866792505e-07	0.000204388	1883.03	0.158637	0.159984	0.991586	0.3214	1	1883.03	0.0055462	0.00715461	0.775193	0.438226	0.999996	protein_coding	chr1	161581339	161605662	ENSG00000244682
FCGR3B	no	no	no	no	no	no	NA	NA	NA	NA	NA	NA	NA	NA	NA	NA	NA	NA	NA	NA	NA	NA	NA	NA	158.773	0.128393	0.34812	0.368818	0.712263	0.999995	158.773	0.00227455	0.330222	0.00688795	0.994504	1	158.773	0.0571173	0.0147604	3.86965	0.000108994	0.0594834	protein_coding	chr1	161623196	161631963	ENSG00000162747
FGD4	no	no	no	no	no	no	NA	NA	NA	NA	NA	NA	NA	NA	NA	NA	NA	NA	NA	NA	NA	NA	NA	NA	2233.85	0.164578	0.107418	1.53212	0.125492	0.999995	2233.85	0.186624	0.101779	1.83361	0.0667119	1	2233.85	-0.00572346	0.0045517	-1.25743	0.208597	0.999996	protein_coding	chr12	32399529	32646050	ENSG00000139132
FGD6	no	no	no	no	no	no	NA	NA	NA	NA	NA	NA	NA	NA	NA	NA	NA	NA	NA	NA	NA	NA	NA	NA	1388.04	-0.0296381	0.123182	-0.240604	0.809862	0.999995	1388.04	-0.0525876	0.116714	-0.450568	0.652301	1	1388.04	-0.0064263	0.00521963	-1.23118	0.218256	0.999996	protein_coding	chr12	95076749	95217482	ENSG00000180263
FHL2	no	no	no	no	no	no	NA	NA	NA	NA	NA	NA	NA	NA	NA	NA	NA	NA	NA	NA	NA	NA	NA	NA	279.58	0.0834989	0.170828	0.488789	0.624991	0.999995	279.58	-0.596471	0.16198	-3.68239	0.000231062	0.0534379	279.58	0.0074083	0.00724523	1.02251	0.306541	0.999996	protein_coding	chr2	105357712	105438513	ENSG00000115641
FKBP1B	no	no	no	no	no	no	NA	NA	NA	NA	NA	NA	NA	NA	NA	NA	NA	NA	NA	NA	NA	NA	NA	NA	145.487	0.1103	0.154375	0.714494	0.474921	0.999995	145.487	-0.365197	0.146627	-2.49065	0.0127511	0.767153	145.487	0.00879916	0.0065523	1.34291	0.179301	0.999996	protein_coding	chr2	24049701	24063681	ENSG00000119782
FKBP9	no	no	no	no	no	no	NA	NA	NA	NA	NA	NA	NA	NA	NA	NA	NA	NA	NA	NA	NA	NA	NA	NA	252.298	0.286892	0.105729	2.71346	0.00665853	0.39374	252.298	0.102746	0.100205	1.02535	0.305197	1	252.298	0.000399768	0.00448035	0.089227	0.928902	0.999996	protein_coding	chr7	32957404	33006931	ENSG00000122642
FOLR2	no	no	no	no	no	no	NA	NA	NA	NA	NA	NA	NA	NA	NA	NA	NA	NA	NA	NA	NA	NA	NA	NA	383.678	0.431188	0.133888	3.22052	0.00127958	0.161787	383.678	0.127237	0.126893	1.00272	0.315997	1	383.678	0.00507602	0.00567401	0.894608	0.370996	0.999996	protein_coding	chr11	72216601	72221950	ENSG00000165457
FOLR3	no	no	no	no	no	no	NA	NA	NA	NA	NA	NA	NA	NA	NA	NA	NA	NA	NA	NA	NA	NA	NA	NA	798.363	0.0366817	0.358406	0.102347	0.918481	0.999995	798.363	-0.0568989	0.339571	-0.167561	0.866928	1	798.363	-0.00757241	0.0151883	-0.498568	0.618083	0.999996	protein_coding	chr11	72114869	72139892	ENSG00000110203
FOSL1	no	no	no	no	no	no	NA	NA	NA	NA	NA	NA	NA	NA	NA	NA	NA	NA	NA	NA	NA	NA	NA	NA	696.787	0.614845	0.265726	2.31383	0.0206771	0.632409	696.787	-0.0827221	0.251756	-0.32858	0.742473	1	696.787	-0.00261689	0.0112595	-0.232416	0.816215	0.999996	protein_coding	chr11	65892049	65900573	ENSG00000175592
FOXN3-AS1	no	no	no	no	no	no	NA	NA	NA	NA	NA	NA	NA	NA	NA	NA	NA	NA	NA	NA	NA	NA	NA	NA	54.1425	0.0783159	0.132725	0.590059	0.555151	0.999995	54.1425	-0.0641629	0.125946	-0.509447	0.610439	1	54.1425	0.00188878	0.0056263	0.335706	0.737093	0.999996	lncRNA	chr14	89417354	89419793	ENSG00000258920
FPR2	no	no	no	no	no	no	NA	NA	NA	NA	NA	NA	NA	NA	NA	NA	NA	NA	NA	NA	NA	NA	NA	NA	838.606	0.0286582	0.197758	0.144915	0.884778	0.999995	838.606	0.162296	0.187337	0.866334	0.386307	1	838.606	0.0106009	0.00837891	1.26518	0.205805	0.999996	protein_coding	chr19	51752026	51770526	ENSG00000171049
FPR3	no	no	no	no	no	no	NA	NA	NA	NA	NA	NA	NA	NA	NA	NA	NA	NA	NA	NA	NA	NA	NA	NA	181.297	0.542223	0.227041	2.38821	0.0169306	0.57787	181.297	0.349815	0.2152	1.62553	0.104049	1	181.297	0.00844173	0.00961001	0.87843	0.37971	0.999996	protein_coding	chr19	51795163	51826189	ENSG00000187474
FRMD3	no	no	no	no	no	no	NA	NA	NA	NA	NA	NA	NA	NA	NA	NA	NA	NA	NA	NA	NA	NA	NA	NA	836.269	0.111968	0.187848	0.596055	0.551138	0.999995	836.269	-0.296466	0.178	-1.66554	0.0958048	1	836.269	0.0127546	0.00796034	1.60227	0.109097	0.999996	protein_coding	chr9	83242990	83538546	ENSG00000172159
FRRS1	no	no	no	no	no	no	NA	NA	NA	NA	NA	NA	NA	NA	NA	NA	NA	NA	NA	NA	NA	NA	NA	NA	134.292	0.0438915	0.139812	0.313931	0.753574	0.999995	134.292	-0.00241184	0.132618	-0.0181863	0.98549	1	134.292	0.000253624	0.00591593	0.0428713	0.965804	0.999996	protein_coding	chr1	99708703	99766631	ENSG00000156869
FRY-AS1	no	no	no	no	no	no	NA	NA	NA	NA	NA	NA	NA	NA	NA	NA	NA	NA	NA	NA	NA	NA	NA	NA	55.4314	-0.228152	0.11069	-2.06117	0.0392865	0.806859	55.4314	-0.126638	0.105431	-1.20115	0.229694	1	55.4314	-0.0049442	0.0046767	-1.0572	0.290421	0.999996	lncRNA	chr13	32025314	32031639	ENSG00000237637
FSTL1	no	no	no	no	no	no	NA	NA	NA	NA	NA	NA	NA	NA	NA	NA	NA	NA	NA	NA	NA	NA	NA	NA	704.451	0.206444	0.212693	0.970616	0.33174	0.999995	704.451	-0.185176	0.201599	-0.918537	0.358338	1	704.451	0.0346412	0.0090107	3.84445	0.000120823	0.0652591	protein_coding	chr3	120392293	120451253	ENSG00000163430
FSTL3	no	no	no	no	no	no	NA	NA	NA	NA	NA	NA	NA	NA	NA	NA	NA	NA	NA	NA	NA	NA	NA	NA	300.082	-0.0198767	0.101245	-0.196323	0.844357	0.999995	300.082	0.000175136	0.0959198	0.00182585	0.998543	1	300.082	-0.00248454	0.00429501	-0.578471	0.562946	0.999996	protein_coding	chr19	676365	683399	ENSG00000070404
FXYD6	no	no	no	no	no	no	NA	NA	NA	NA	NA	NA	NA	NA	NA	NA	NA	NA	NA	NA	NA	NA	NA	NA	877.152	0.0800084	0.132926	0.601904	0.547238	0.999995	877.152	0.220379	0.125883	1.75066	0.080005	1	877.152	-0.00119798	0.00563223	-0.212701	0.83156	0.999996	protein_coding	chr11	117836976	117877486	ENSG00000137726
FZD1	no	no	no	no	no	no	NA	NA	NA	NA	NA	NA	NA	NA	NA	NA	NA	NA	NA	NA	NA	NA	NA	NA	1039.54	-0.000518823	0.121986	-0.00425314	0.996606	0.999995	1039.54	0.138907	0.115537	1.20227	0.229258	1	1039.54	0.012915	0.00516662	2.49971	0.0124296	0.723569	protein_coding	chr7	91264364	91271326	ENSG00000157240
FZD2	no	no	no	no	no	no	NA	NA	NA	NA	NA	NA	NA	NA	NA	NA	NA	NA	NA	NA	NA	NA	NA	NA	248.51	-0.158407	0.177383	-0.893023	0.371845	0.999995	248.51	-0.0142166	0.167978	-0.0846334	0.932553	1	248.51	-0.00859988	0.00752006	-1.14359	0.252793	0.999996	protein_coding	chr17	44557459	44559570	ENSG00000180340
GAB1	no	no	no	no	no	no	NA	NA	NA	NA	NA	NA	NA	NA	NA	NA	NA	NA	NA	NA	NA	NA	NA	NA	442.367	0.00708864	0.131124	0.0540605	0.956887	0.999995	442.367	0.041239	0.124265	0.331863	0.739993	1	442.367	-0.00495866	0.00555661	-0.892389	0.372184	0.999996	protein_coding	chr4	143336762	143474568	ENSG00000109458
GAPT	no	no	no	no	no	no	NA	NA	NA	NA	NA	NA	NA	NA	NA	NA	NA	NA	NA	NA	NA	NA	NA	NA	1066.04	-0.0618557	0.18423	-0.335752	0.737058	0.999995	1066.04	0.0790014	0.174545	0.452614	0.650827	1	1066.04	-0.00502878	0.00780839	-0.644022	0.519561	0.999996	protein_coding	chr5	58491435	58497090	ENSG00000175857
GAS2L1	no	no	no	no	no	no	NA	NA	NA	NA	NA	NA	NA	NA	NA	NA	NA	NA	NA	NA	NA	NA	NA	NA	2505.47	-0.012938	0.162749	-0.0794964	0.936638	0.999995	2505.47	-0.361972	0.154202	-2.34739	0.0189056	0.899618	2505.47	0.00635073	0.00689636	0.920882	0.357112	0.999996	protein_coding	chr22	29306582	29312785	ENSG00000185340
GAS2L3	no	no	no	no	no	no	NA	NA	NA	NA	NA	NA	NA	NA	NA	NA	NA	NA	NA	NA	NA	NA	NA	NA	154.726	0.575084	0.195964	2.93464	0.00333938	0.280301	154.726	0.147359	0.185718	0.793458	0.427511	1	154.726	0.000142974	0.00828959	0.0172474	0.986239	0.999996	protein_coding	chr12	100573683	100628286	ENSG00000139354
GATM	no	no	no	no	no	no	NA	NA	NA	NA	NA	NA	NA	NA	NA	NA	NA	NA	NA	NA	NA	NA	NA	NA	73.8655	-0.261122	0.205132	-1.27294	0.203038	0.999995	73.8655	-0.252705	0.194307	-1.30055	0.193413	1	73.8655	0.00550391	0.00869183	0.633228	0.526585	0.999996	protein_coding	chr15	45361124	45402327	ENSG00000171766
GCSAML	no	no	no	no	no	no	NA	NA	NA	NA	NA	NA	NA	NA	NA	NA	NA	NA	NA	NA	NA	NA	NA	NA	181.706	-0.152586	0.114007	-1.33839	0.18077	0.999995	181.706	-0.194214	0.108338	-1.79266	0.0730266	1	181.706	0.00662728	0.0048271	1.37293	0.169774	0.999996	protein_coding	chr1	247507058	247577690	ENSG00000169224
GDF15	no	no	no	no	no	no	NA	NA	NA	NA	NA	NA	NA	NA	NA	NA	NA	NA	NA	NA	NA	NA	NA	NA	50.9869	0.312048	0.164532	1.89658	0.0578834	0.889594	50.9869	0.112609	0.156483	0.719625	0.471756	1	50.9869	0.00373439	0.00697387	0.535484	0.592315	0.999996	protein_coding	chr19	18374731	18389176	ENSG00000130513
GFI1B	no	no	no	no	no	no	NA	NA	NA	NA	NA	NA	NA	NA	NA	NA	NA	NA	NA	NA	NA	NA	NA	NA	1932.67	-0.0683467	0.191747	-0.356442	0.72151	0.999995	1932.67	-0.538712	0.181691	-2.96499	0.00302694	0.354082	1932.67	0.0183626	0.00812541	2.25989	0.0238279	0.857742	protein_coding	chr9	132945533	132991687	ENSG00000165702
GFOD1-AS1	no	no	no	no	no	no	NA	NA	NA	NA	NA	NA	NA	NA	NA	NA	NA	NA	NA	NA	NA	NA	NA	NA	11.0383	0.286008	0.314781	0.908595	0.363564	0.999995	11.0383	0.0679896	0.30079	0.226037	0.821173	1	11.0383	-0.00458698	0.0133266	-0.344199	0.730697	0.999996	lncRNA	chr6	13486294	13486852	ENSG00000237786
GFRA2	no	no	no	no	no	no	NA	NA	NA	NA	NA	NA	NA	NA	NA	NA	NA	NA	NA	NA	NA	NA	NA	NA	167.991	0.186712	0.183091	1.01977	0.307835	0.999995	167.991	0.311344	0.173323	1.79632	0.072444	1	167.991	0.019251	0.00774482	2.48566	0.0129311	0.735371	protein_coding	chr8	21690403	21812357	ENSG00000168546
GGH	no	no	no	no	no	no	NA	NA	NA	NA	NA	NA	NA	NA	NA	NA	NA	NA	NA	NA	NA	NA	NA	NA	53.7625	0.0657888	0.147867	0.444917	0.65638	0.999995	53.7625	0.0796002	0.139979	0.568656	0.569589	1	53.7625	0.0018692	0.00627062	0.298088	0.765636	0.999996	protein_coding	chr8	63015079	63039171	ENSG00000137563
GGTA1P	no	no	no	no	no	no	NA	NA	NA	NA	NA	NA	NA	NA	NA	NA	NA	NA	NA	NA	NA	NA	NA	NA	597.156	0.307281	0.15409	1.99416	0.0461347	0.843895	597.156	0.179732	0.146023	1.23085	0.21838	1	597.156	0.0134616	0.00652861	2.06194	0.0392132	0.963617	protein_coding	chr9	121444991	121500027	ENSG00000204136
GIMAP1-GIMAP5	no	no	no	no	no	no	NA	NA	NA	NA	NA	NA	NA	NA	NA	NA	NA	NA	NA	NA	NA	NA	NA	NA	122.458	-0.45849	1.85356	-0.247357	0.804632	0.999995	122.458	-0.50565	1.75178	-0.28865	0.772849	1	122.458	0.000595805	0.078477	0.0075921	0.993942	0.999996	protein_coding	chr7	150716668	150743646	ENSG00000281887
GLT1D1	no	no	no	no	no	no	NA	NA	NA	NA	NA	NA	NA	NA	NA	NA	NA	NA	NA	NA	NA	NA	NA	NA	3340.05	-0.0739544	0.103321	-0.71577	0.474133	0.999995	3340.05	0.0335791	0.0978773	0.343073	0.731544	1	3340.05	-0.00139798	0.00437806	-0.319314	0.749488	0.999996	protein_coding	chr12	128853427	128984968	ENSG00000151948
GLTPD2	no	no	no	no	no	no	NA	NA	NA	NA	NA	NA	NA	NA	NA	NA	NA	NA	NA	NA	NA	NA	NA	NA	56.3778	0.344488	0.139102	2.47651	0.0132674	0.525005	56.3778	0.23385	0.131832	1.77384	0.0760897	1	56.3778	0.0135548	0.00583529	2.3229	0.0201848	0.831385	protein_coding	chr17	4788959	4790390	ENSG00000182327
GLYAT	no	no	no	no	no	no	NA	NA	NA	NA	NA	NA	NA	NA	NA	NA	NA	NA	NA	NA	NA	NA	NA	NA	121.608	0.216255	0.132935	1.62677	0.103786	0.999995	121.608	-0.121491	0.126254	-0.962273	0.335912	1	121.608	0.00116743	0.00562403	0.207579	0.835557	0.999996	protein_coding	chr11	58640426	58731974	ENSG00000149124
GMPR	no	no	no	no	no	no	NA	NA	NA	NA	NA	NA	NA	NA	NA	NA	NA	NA	NA	NA	NA	NA	NA	NA	1047.55	0.00030109	0.181886	0.00165538	0.998679	0.999995	1047.55	-0.510302	0.172382	-2.9603	0.00307343	0.357859	1047.55	0.0228933	0.00770786	2.97012	0.00297685	0.435822	protein_coding	chr6	16238580	16295549	ENSG00000137198
GNAZ	no	no	no	no	no	no	NA	NA	NA	NA	NA	NA	NA	NA	NA	NA	NA	NA	NA	NA	NA	NA	NA	NA	2355.52	0.165194	0.199037	0.829965	0.406559	0.999995	2355.52	-0.334218	0.188596	-1.77214	0.0763717	1	2355.52	0.0194968	0.00843417	2.31165	0.0207969	0.842035	protein_coding	chr22	23070361	23125037	ENSG00000128266
GNG11	no	no	no	no	no	no	NA	NA	NA	NA	NA	NA	NA	NA	NA	NA	NA	NA	NA	NA	NA	NA	NA	NA	3973.99	0.0292135	0.230454	0.126765	0.899126	0.999995	3973.99	-0.473703	0.218352	-2.16945	0.0300488	1	3973.99	0.0191501	0.00976567	1.96097	0.0498829	0.999996	protein_coding	chr7	93921699	93928610	ENSG00000127920
GNG3	no	no	no	no	no	no	NA	NA	NA	NA	NA	NA	NA	NA	NA	NA	NA	NA	NA	NA	NA	NA	NA	NA	26.2954	-0.140941	0.127117	-1.10875	0.267539	0.999995	26.2954	-0.0328169	0.119967	-0.273548	0.784432	1	26.2954	-0.0046978	0.00532651	-0.881966	0.377795	0.999996	protein_coding	chr11	62707658	62709201	ENSG00000162188
GOLGA8H	no	no	no	no	no	no	NA	NA	NA	NA	NA	NA	NA	NA	NA	NA	NA	NA	NA	NA	NA	NA	NA	NA	82.3992	0.0225775	0.145403	0.155276	0.876604	0.999995	82.3992	0.168089	0.137451	1.2229	0.221369	1	82.3992	-0.00817106	0.0061385	-1.33112	0.183151	0.999996	protein_coding	chr15	30604126	30614561	ENSG00000261794
GOLGA8R	no	no	no	no	no	no	NA	NA	NA	NA	NA	NA	NA	NA	NA	NA	NA	NA	NA	NA	NA	NA	NA	NA	92.6762	0.189955	0.174635	1.08773	0.276716	0.999995	92.6762	0.00137087	0.165503	0.00828303	0.993391	1	92.6762	-0.0181353	0.00740291	-2.44975	0.0142956	0.747931	protein_coding	chr15	30403740	30414162	ENSG00000186399
GOLIM4	no	no	no	no	no	no	NA	NA	NA	NA	NA	NA	NA	NA	NA	NA	NA	NA	NA	NA	NA	NA	NA	NA	561.115	-0.112047	0.11242	-0.996684	0.318918	0.999995	561.115	-0.0749066	0.106535	-0.703114	0.481984	1	561.115	-0.00177664	0.00476461	-0.372883	0.709235	0.999996	protein_coding	chr3	168008677	168095975	ENSG00000173905
GP1BB	no	no	no	no	no	no	NA	NA	NA	NA	NA	NA	NA	NA	NA	NA	NA	NA	NA	NA	NA	NA	NA	NA	3676.09	0.0848663	0.243848	0.34803	0.727818	0.999995	3676.09	-0.59487	0.231051	-2.57463	0.0100348	0.70205	3676.09	0.0179189	0.0103332	1.7341	0.0828996	0.999996	protein_coding	chr22	19722945	19724771	ENSG00000203618
GP9	no	no	no	no	no	no	NA	NA	NA	NA	NA	NA	NA	NA	NA	NA	NA	NA	NA	NA	NA	NA	NA	NA	1709.47	0.118094	0.239199	0.493709	0.621512	0.999995	1709.47	-0.592311	0.226666	-2.61314	0.0089714	0.67009	1709.47	0.0241085	0.0101361	2.37847	0.0173844	0.794076	protein_coding	chr3	129060767	129062406	ENSG00000169704
GPNMB	no	no	no	no	no	no	NA	NA	NA	NA	NA	NA	NA	NA	NA	NA	NA	NA	NA	NA	NA	NA	NA	NA	148.894	0.263934	0.135212	1.95201	0.0509375	0.866947	148.894	0.193462	0.128347	1.50733	0.131726	1	148.894	0.00589755	0.00571397	1.03213	0.302012	0.999996	protein_coding	chr7	23235967	23275108	ENSG00000136235
GPR141	no	no	no	no	no	no	NA	NA	NA	NA	NA	NA	NA	NA	NA	NA	NA	NA	NA	NA	NA	NA	NA	NA	269.741	-0.111775	0.16757	-0.66703	0.504753	0.999995	269.741	0.0561665	0.158722	0.353867	0.723439	1	269.741	-0.0107914	0.00710179	-1.51953	0.128628	0.999996	protein_coding	chr7	37683796	37833788	ENSG00000187037
GPR162	no	no	no	no	no	no	NA	NA	NA	NA	NA	NA	NA	NA	NA	NA	NA	NA	NA	NA	NA	NA	NA	NA	881.22	-0.204576	0.13202	-1.54958	0.121243	0.999995	881.22	-0.18428	0.125033	-1.47385	0.140521	1	881.22	-0.00573712	0.00559431	-1.02553	0.305114	0.999996	protein_coding	chr12	6821545	6829972	ENSG00000250510
GPR27	no	no	no	no	no	no	NA	NA	NA	NA	NA	NA	NA	NA	NA	NA	NA	NA	NA	NA	NA	NA	NA	NA	459.552	0.400253	0.198694	2.01442	0.0439659	0.831627	459.552	0.505986	0.188176	2.6889	0.00716885	0.596423	459.552	-0.0142668	0.00841757	-1.69488	0.090098	0.999996	protein_coding	chr3	71754050	71756496	ENSG00000170837
GPR84	no	no	no	no	no	no	NA	NA	NA	NA	NA	NA	NA	NA	NA	NA	NA	NA	NA	NA	NA	NA	NA	NA	236.881	0.267034	0.201804	1.32323	0.185758	0.999995	236.881	0.185664	0.191141	0.971346	0.331376	1	236.881	-0.00517972	0.00854324	-0.606294	0.544319	0.999996	protein_coding	chr12	54362445	54364487	ENSG00000139572
GRHL1	no	no	no	no	no	no	NA	NA	NA	NA	NA	NA	NA	NA	NA	NA	NA	NA	NA	NA	NA	NA	NA	NA	150.241	0.282233	0.221141	1.27626	0.201865	0.999995	150.241	-0.335028	0.209866	-1.59639	0.110402	1	150.241	0.0131839	0.00937435	1.40638	0.159611	0.999996	protein_coding	chr2	9951693	10002277	ENSG00000134317
GSG1	no	no	no	no	no	no	NA	NA	NA	NA	NA	NA	NA	NA	NA	NA	NA	NA	NA	NA	NA	NA	NA	NA	71.9888	-0.169428	0.165457	-1.024	0.305835	0.999995	71.9888	0.11796	0.157069	0.75101	0.452647	1	71.9888	-0.0156819	0.00701095	-2.23678	0.025301	0.868227	protein_coding	chr12	13083560	13103683	ENSG00000111305
GUCY1A3	no	no	no	no	no	no	NA	NA	NA	NA	NA	NA	NA	NA	NA	NA	NA	NA	NA	NA	NA	NA	NA	NA	375.669	-0.133556	0.195712	-0.682412	0.494978	0.999995	375.669	-0.405717	0.185544	-2.18663	0.0287696	1	375.669	0.0249179	0.00829316	3.00464	0.00265899	0.415101	protein_coding	chr4	155666711	155732349	ENSG00000164116
GUCY1B3	no	no	no	no	no	no	NA	NA	NA	NA	NA	NA	NA	NA	NA	NA	NA	NA	NA	NA	NA	NA	NA	NA	911.807	0.0183585	0.171236	0.107212	0.914621	0.999995	911.807	-0.371627	0.162294	-2.28985	0.0220303	0.940918	911.807	0.0227721	0.0072563	3.13826	0.00169956	0.338033	protein_coding	chr4	155758992	155807591	ENSG00000061918
HAAO	no	no	no	no	no	no	NA	NA	NA	NA	NA	NA	NA	NA	NA	NA	NA	NA	NA	NA	NA	NA	NA	NA	455.984	0.184329	0.102925	1.79091	0.0733083	0.949075	455.984	0.116186	0.0974964	1.19169	0.233383	1	455.984	0.00192354	0.00435817	0.441366	0.658948	0.999996	protein_coding	chr2	42767089	42792593	ENSG00000162882
HAL	no	no	no	no	no	no	NA	NA	NA	NA	NA	NA	NA	NA	NA	NA	NA	NA	NA	NA	NA	NA	NA	NA	894.839	-0.132693	0.106202	-1.24945	0.211502	0.999995	894.839	-0.0917268	0.100592	-0.911865	0.36184	1	894.839	-0.00688836	0.00450122	-1.53033	0.125934	0.999996	protein_coding	chr12	95972662	95996365	ENSG00000084110
HBA2	no	no	no	no	no	no	NA	NA	NA	NA	NA	NA	NA	NA	NA	NA	NA	NA	NA	NA	NA	NA	NA	NA	1393.05	-0.247346	2.30454	-0.10733	0.914527	0.999995	1393.05	-0.39353	2.18364	-0.180217	0.856982	1	1393.05	0.0219627	0.0976437	0.224927	0.822036	0.999996	protein_coding	chr16	172847	173710	ENSG00000188536
HBEGF	no	no	no	no	no	no	NA	NA	NA	NA	NA	NA	NA	NA	NA	NA	NA	NA	NA	NA	NA	NA	NA	NA	4137.04	0.594624	0.24016	2.47594	0.0132884	0.52544	4137.04	0.20821	0.227534	0.915073	0.360153	1	4137.04	0.000307872	0.0101764	0.0302535	0.975865	0.999996	protein_coding	chr5	140332843	140346631	ENSG00000113070
HBQ1	no	no	no	no	no	no	NA	NA	NA	NA	NA	NA	NA	NA	NA	NA	NA	NA	NA	NA	NA	NA	NA	NA	23.9177	0.102912	0.294766	0.349132	0.72699	0.999995	23.9177	-0.589014	0.281492	-2.09247	0.0363965	1	23.9177	0.0364222	0.0124978	2.91428	0.00356512	0.46397	protein_coding	chr16	180453	181181	ENSG00000086506
HCAR2	no	no	no	no	no	no	NA	NA	NA	NA	NA	NA	NA	NA	NA	NA	NA	NA	NA	NA	NA	NA	NA	NA	688.687	0.231537	0.249534	0.927877	0.353471	0.999995	688.687	0.190109	0.2364	0.804183	0.421291	1	688.687	-0.0148558	0.0105734	-1.40501	0.160018	0.999996	protein_coding	chr12	122701293	122703343	ENSG00000182782
HCAR3	no	no	no	no	no	no	NA	NA	NA	NA	NA	NA	NA	NA	NA	NA	NA	NA	NA	NA	NA	NA	NA	NA	703.19	0.395835	0.233891	1.69239	0.0905717	0.997069	703.19	0.101127	0.221601	0.456348	0.64814	1	703.19	-0.00370564	0.0099092	-0.37396	0.708434	0.999996	protein_coding	chr12	122714756	122716892	ENSG00000255398
HES4	no	no	no	no	no	no	NA	NA	NA	NA	NA	NA	NA	NA	NA	NA	NA	NA	NA	NA	NA	NA	NA	NA	82.5644	-0.431135	0.295609	-1.45847	0.144712	0.999995	82.5644	-0.350571	0.279863	-1.25265	0.210333	1	82.5644	0.00288852	0.0125246	0.230628	0.817604	0.999996	protein_coding	chr1	998962	1000172	ENSG00000188290
HGF	no	no	no	no	no	no	NA	NA	NA	NA	NA	NA	NA	NA	NA	NA	NA	NA	NA	NA	NA	NA	NA	NA	357.987	0.127114	0.129988	0.977889	0.328129	0.999995	357.987	0.0895954	0.123133	0.727631	0.466839	1	357.987	0.00116213	0.00550952	0.210932	0.832941	0.999996	protein_coding	chr7	81699006	81770438	ENSG00000019991
HIST1H2AI	no	no	no	no	no	no	NA	NA	NA	NA	NA	NA	NA	NA	NA	NA	NA	NA	NA	NA	NA	NA	NA	NA	41.7772	-0.355023	0.253885	-1.39836	0.162005	0.999995	41.7772	-0.480359	0.240728	-1.99545	0.0459941	1	41.7772	0.0194531	0.010734	1.81229	0.069941	0.999996	protein_coding	chr6	27808199	27808701	ENSG00000196747
HIST1H2AK	no	no	no	no	no	no	NA	NA	NA	NA	NA	NA	NA	NA	NA	NA	NA	NA	NA	NA	NA	NA	NA	NA	6.33433	-0.050767	0.446081	-0.113807	0.909391	0.999995	6.33433	-0.679756	0.425452	-1.59773	0.110104	1	6.33433	0.0242205	0.0188678	1.2837	0.199248	0.999996	protein_coding	chr6	27837947	27838339	ENSG00000275221
HIST1H2BF	no	no	no	no	no	no	NA	NA	NA	NA	NA	NA	NA	NA	NA	NA	NA	NA	NA	NA	NA	NA	NA	NA	68.4542	0.180693	0.174409	1.03603	0.300187	0.999995	68.4542	-0.0109048	0.165676	-0.0658197	0.947521	1	68.4542	0.0233803	0.00737197	3.17152	0.00151645	0.322966	protein_coding	chr6	26199520	26200715	ENSG00000277224
HIST1H2BH	no	no	no	no	no	no	NA	NA	NA	NA	NA	NA	NA	NA	NA	NA	NA	NA	NA	NA	NA	NA	NA	NA	266.546	0.329571	0.185618	1.77554	0.075809	0.957004	266.546	-0.198807	0.176062	-1.12919	0.258819	1	266.546	0.0117137	0.00786807	1.48877	0.136549	0.999996	protein_coding	chr6	26251651	26253710	ENSG00000275713
HK3	no	no	no	no	no	no	NA	NA	NA	NA	NA	NA	NA	NA	NA	NA	NA	NA	NA	NA	NA	NA	NA	NA	11157.1	0.0536492	0.103151	0.520102	0.602992	0.999995	11157.1	0.0233629	0.0977271	0.239063	0.811057	1	11157.1	0.00369341	0.00437086	0.845008	0.398106	0.999996	protein_coding	chr5	176880869	176899332	ENSG00000160883
HLX	no	no	no	no	no	no	NA	NA	NA	NA	NA	NA	NA	NA	NA	NA	NA	NA	NA	NA	NA	NA	NA	NA	1422.99	0.119613	0.158304	0.755588	0.449896	0.999995	1422.99	-0.0252323	0.149985	-0.168232	0.866401	1	1422.99	0.0129366	0.0067078	1.9286	0.0537807	0.999996	protein_coding	chr1	220879400	220885059	ENSG00000136630
HOMER2	no	no	no	no	no	no	NA	NA	NA	NA	NA	NA	NA	NA	NA	NA	NA	NA	NA	NA	NA	NA	NA	NA	412.039	-0.0625597	0.18651	-0.335423	0.737306	0.999995	412.039	-0.379773	0.176781	-2.14827	0.0316921	1	412.039	0.0114597	0.00790467	1.44974	0.147131	0.999996	protein_coding	chr15	82836946	82986153	ENSG00000103942
HORMAD1	no	no	no	no	no	no	NA	NA	NA	NA	NA	NA	NA	NA	NA	NA	NA	NA	NA	NA	NA	NA	NA	NA	101.087	-0.290689	0.15805	-1.83923	0.0658815	0.920689	101.087	-0.144053	0.149876	-0.961142	0.336481	1	101.087	-0.00742208	0.0067122	-1.10576	0.268831	0.999996	protein_coding	chr1	150698060	150720888	ENSG00000143452
HP	no	no	no	no	no	no	NA	NA	NA	NA	NA	NA	NA	NA	NA	NA	NA	NA	NA	NA	NA	NA	NA	NA	507.697	0.455257	0.288784	1.57646	0.114919	0.999995	507.697	0.186409	0.273588	0.681349	0.495651	1	507.697	0.0103564	0.012236	0.846387	0.397337	0.999996	protein_coding	chr16	72054592	72061055	ENSG00000257017
HRASLS	no	no	no	no	no	no	NA	NA	NA	NA	NA	NA	NA	NA	NA	NA	NA	NA	NA	NA	NA	NA	NA	NA	97.2587	-0.473986	0.242002	-1.95861	0.0501587	0.865565	97.2587	-0.794735	0.229825	-3.45799	0.000544216	0.102763	97.2587	0.0255221	0.0102595	2.48764	0.0128592	0.735371	protein_coding	chr3	193241125	193277738	ENSG00000127252
HRAT92	no	no	no	no	no	no	NA	NA	NA	NA	NA	NA	NA	NA	NA	NA	NA	NA	NA	NA	NA	NA	NA	NA	579.922	0.123182	0.2024	0.608606	0.542786	0.999995	579.922	-0.435892	0.191863	-2.27189	0.0230932	0.968628	579.922	0.0177792	0.00857791	2.07268	0.0382022	0.959746	lncRNA	chr7	520391	525232	ENSG00000223855
HSPA6	no	no	no	no	no	no	NA	NA	NA	NA	NA	NA	NA	NA	NA	NA	NA	NA	NA	NA	NA	NA	NA	NA	1028.71	0.114991	0.131403	0.8751	0.38152	0.999995	1028.71	-0.178876	0.124514	-1.4366	0.150833	1	1028.71	0.0041609	0.00556905	0.747147	0.454975	0.999996	protein_coding	chr1	161524540	161526910	ENSG00000173110
HTRA1	no	yes	no	no	no	no	NA	NA	NA	NA	NA	NA	NA	NA	NA	NA	NA	NA	NA	NA	NA	NA	NA	NA	115.922	1.09872	0.214056	5.13284	2.8540600564931e-07	0.000166732	115.922	0.74621	0.202942	3.67696	0.000236031	0.0540392	115.922	0.00526305	0.0090591	0.580968	0.561262	0.999996	protein_coding	chr10	122461525	122514908	ENSG00000166033
HYAL2	no	no	no	no	no	no	NA	NA	NA	NA	NA	NA	NA	NA	NA	NA	NA	NA	NA	NA	NA	NA	NA	NA	289.208	-0.0471454	0.141082	-0.33417	0.738251	0.999995	289.208	0.0412938	0.133549	0.309203	0.757167	1	289.208	0.00150195	0.00597339	0.25144	0.801474	0.999996	protein_coding	chr3	50317790	50322906	ENSG00000068001
ID1	no	no	no	no	no	no	NA	NA	NA	NA	NA	NA	NA	NA	NA	NA	NA	NA	NA	NA	NA	NA	NA	NA	326.535	0.728099	0.311066	2.34066	0.0192499	0.613842	326.535	0.242311	0.294712	0.822194	0.410967	1	326.535	-0.0333541	0.0131778	-2.53108	0.0113711	0.708129	protein_coding	chr20	31605283	31606515	ENSG00000125968
IFI27	no	no	no	no	no	no	NA	NA	NA	NA	NA	NA	NA	NA	NA	NA	NA	NA	NA	NA	NA	NA	NA	NA	143.391	0.292113	0.524119	0.55734	0.577295	0.999995	143.391	-0.036344	0.496997	-0.0731272	0.941705	1	143.391	-0.00749865	0.0222207	-0.337463	0.735768	0.999996	protein_coding	chr14	94104836	94116698	ENSG00000165949
IGF2BP2	no	no	no	no	no	no	NA	NA	NA	NA	NA	NA	NA	NA	NA	NA	NA	NA	NA	NA	NA	NA	NA	NA	1288.2	-0.104503	0.0977067	-1.06956	0.284819	0.999995	1288.2	-0.290438	0.0925873	-3.13691	0.00170739	0.240451	1288.2	0.0045155	0.00414102	1.09043	0.275524	0.999996	protein_coding	chr3	185643739	185825056	ENSG00000073792
IGF2BP2-AS1	no	no	no	no	no	no	NA	NA	NA	NA	NA	NA	NA	NA	NA	NA	NA	NA	NA	NA	NA	NA	NA	NA	109.349	-0.00641595	0.160571	-0.0399572	0.968127	0.999995	109.349	-0.104575	0.152315	-0.686573	0.492352	1	109.349	-0.00234203	0.00680221	-0.344305	0.730617	0.999996	lncRNA	chr3	185712528	185729787	ENSG00000163915
IGF2BP3	no	no	no	no	no	no	NA	NA	NA	NA	NA	NA	NA	NA	NA	NA	NA	NA	NA	NA	NA	NA	NA	NA	176.341	0.191968	0.158006	1.21494	0.224388	0.999995	176.341	-0.158273	0.150077	-1.05461	0.291602	1	176.341	0.0167873	0.00669752	2.50649	0.0121937	0.718619	protein_coding	chr7	23310209	23470467	ENSG00000136231
IGFBP2	no	no	no	no	no	no	NA	NA	NA	NA	NA	NA	NA	NA	NA	NA	NA	NA	NA	NA	NA	NA	NA	NA	86.2153	-0.153644	0.32833	-0.467956	0.639816	0.999995	86.2153	-0.567963	0.311217	-1.82497	0.0680051	1	86.2153	-0.00823041	0.013926	-0.59101	0.554514	0.999996	protein_coding	chr2	216632828	216664436	ENSG00000115457
IGLL5	no	no	no	no	no	no	NA	NA	NA	NA	NA	NA	NA	NA	NA	NA	NA	NA	NA	NA	NA	NA	NA	NA	43.6838	-1.15366	0.536002	-2.15234	0.0313702	0.75035	43.6838	-0.323695	0.507215	-0.638182	0.523355	1	43.6838	-0.0221856	0.0227028	-0.97722	0.32846	0.999996	protein_coding	chr22	22887780	22896107	ENSG00000254709
IL17RC	no	no	no	no	no	no	NA	NA	NA	NA	NA	NA	NA	NA	NA	NA	NA	NA	NA	NA	NA	NA	NA	NA	373.838	0.00518501	0.120207	0.0431341	0.965595	0.999995	373.838	0.113555	0.113809	0.997767	0.318393	1	373.838	0.00435933	0.00508926	0.856576	0.391679	0.999996	protein_coding	chr3	9917074	9933630	ENSG00000163702
IL1R2	no	no	no	no	no	no	NA	NA	NA	NA	NA	NA	NA	NA	NA	NA	NA	NA	NA	NA	NA	NA	NA	NA	219.207	0.368164	0.18361	2.00514	0.0449477	0.835664	219.207	0.296103	0.173983	1.70191	0.0887729	1	219.207	0.00921364	0.00777372	1.18523	0.235927	0.999996	protein_coding	chr2	101991844	102028544	ENSG00000115590
IL1RN	no	no	no	no	no	no	NA	NA	NA	NA	NA	NA	NA	NA	NA	NA	NA	NA	NA	NA	NA	NA	NA	NA	2552	0.20708	0.124955	1.65723	0.0974721	0.999995	2552	0.140481	0.11838	1.18669	0.235348	1	2552	0.00402177	0.00529462	0.759597	0.447496	0.999996	protein_coding	chr2	113107214	113134016	ENSG00000136689
IL27	no	no	no	no	no	no	NA	NA	NA	NA	NA	NA	NA	NA	NA	NA	NA	NA	NA	NA	NA	NA	NA	NA	81.998	-0.0551521	0.128211	-0.430166	0.667075	0.999995	81.998	-0.0707165	0.121474	-0.582153	0.560463	1	81.998	0.00133724	0.00541873	0.246781	0.805078	0.999996	protein_coding	chr16	28499362	28512051	ENSG00000197272
IL31RA	no	no	no	no	no	no	NA	NA	NA	NA	NA	NA	NA	NA	NA	NA	NA	NA	NA	NA	NA	NA	NA	NA	146.774	0.267407	0.145804	1.83402	0.0666513	0.924197	146.774	-0.0540102	0.138346	-0.3904	0.696241	1	146.774	-2.51033e-05	0.00616726	-0.00407041	0.996752	0.999996	protein_coding	chr5	55851379	55922853	ENSG00000164509
IL4I1	no	no	no	no	no	no	NA	NA	NA	NA	NA	NA	NA	NA	NA	NA	NA	NA	NA	NA	NA	NA	NA	NA	213.582	0.318015	0.157374	2.02076	0.043305	0.829859	213.582	0.0875827	0.149144	0.587235	0.557046	1	213.582	0.0112654	0.00666069	1.69132	0.0907755	0.999996	protein_coding	chr19	49889654	49929539	ENSG00000104951
IL6	no	no	no	no	no	no	NA	NA	NA	NA	NA	NA	NA	NA	NA	NA	NA	NA	NA	NA	NA	NA	NA	NA	71.962	0.0394677	0.371968	0.106105	0.915499	0.999995	71.962	-0.0579831	0.352025	-0.164713	0.86917	1	71.962	0.0117387	0.0157313	0.746202	0.455545	0.999996	protein_coding	chr7	22725884	22732002	ENSG00000136244
INSL6	no	no	no	no	no	no	NA	NA	NA	NA	NA	NA	NA	NA	NA	NA	NA	NA	NA	NA	NA	NA	NA	NA	21.3943	-0.382969	0.246464	-1.55385	0.12022	0.999995	21.3943	-0.154028	0.233172	-0.660575	0.508885	1	21.3943	-0.014714	0.0104488	-1.4082	0.159071	0.999996	protein_coding	chr9	5131979	5185668	ENSG00000120210
INSR	no	no	no	no	no	no	NA	NA	NA	NA	NA	NA	NA	NA	NA	NA	NA	NA	NA	NA	NA	NA	NA	NA	1924.97	-0.0146211	0.0576222	-0.253741	0.799696	0.999995	1924.97	0.0769144	0.0545766	1.40929	0.158749	1	1924.97	-0.00225557	0.00244079	-0.924113	0.355428	0.999996	protein_coding	chr19	7112255	7294034	ENSG00000171105
IQCD	no	no	no	no	no	no	NA	NA	NA	NA	NA	NA	NA	NA	NA	NA	NA	NA	NA	NA	NA	NA	NA	NA	50.2712	0.0391499	0.154451	0.253479	0.799898	0.999995	50.2712	0.193974	0.146239	1.32642	0.184702	1	50.2712	-0.00149874	0.00654547	-0.228974	0.818889	0.999996	protein_coding	chr12	113195441	113221094	ENSG00000166578
IRAK3	no	no	no	no	no	no	NA	NA	NA	NA	NA	NA	NA	NA	NA	NA	NA	NA	NA	NA	NA	NA	NA	NA	8459.07	0.121954	0.130771	0.932577	0.351038	0.999995	8459.07	0.20294	0.123898	1.63797	0.101429	1	8459.07	-0.00363503	0.00554135	-0.655982	0.511836	0.999996	protein_coding	chr12	66188879	66254622	ENSG00000090376
ITGA2B	no	no	no	no	no	no	NA	NA	NA	NA	NA	NA	NA	NA	NA	NA	NA	NA	NA	NA	NA	NA	NA	NA	13861.6	-0.107736	0.271277	-0.397143	0.691262	0.999995	13861.6	-0.723984	0.257021	-2.81683	0.00484998	0.468432	13861.6	0.0261486	0.0114952	2.27475	0.0229208	0.854352	protein_coding	chr17	44372180	44389505	ENSG00000005961
ITGB3	no	no	no	no	no	no	NA	NA	NA	NA	NA	NA	NA	NA	NA	NA	NA	NA	NA	NA	NA	NA	NA	NA	14716.2	-0.0560985	0.237923	-0.235785	0.8136	0.999995	14716.2	-0.524458	0.225419	-2.32659	0.0199869	0.915324	14716.2	0.0323137	0.0100817	3.20519	0.00134971	0.302197	protein_coding	chr17	47253846	47311816	ENSG00000259207
ITGB5	no	no	no	no	no	no	NA	NA	NA	NA	NA	NA	NA	NA	NA	NA	NA	NA	NA	NA	NA	NA	NA	NA	2456.59	-0.158644	0.222424	-0.713249	0.475691	0.999995	2456.59	-0.672585	0.210755	-3.19131	0.00141627	0.206305	2456.59	0.0196741	0.00942514	2.08741	0.0368512	0.945254	protein_coding	chr3	124761948	124901418	ENSG00000082781
ITPRIPL2	no	no	no	no	no	no	NA	NA	NA	NA	NA	NA	NA	NA	NA	NA	NA	NA	NA	NA	NA	NA	NA	NA	1038.23	-0.135476	0.0829495	-1.63324	0.102418	0.999995	1038.23	0.0180892	0.0785786	0.230205	0.817932	1	1038.23	-0.00177707	0.00351428	-0.505669	0.613089	0.999996	protein_coding	chr16	19113932	19121629	ENSG00000205730
ITSN1	no	no	no	no	no	no	NA	NA	NA	NA	NA	NA	NA	NA	NA	NA	NA	NA	NA	NA	NA	NA	NA	NA	888.277	-0.0928501	0.0971067	-0.956165	0.338989	0.999995	888.277	-0.101088	0.0920224	-1.09852	0.271978	1	888.277	-0.00568585	0.00411484	-1.38179	0.167035	0.999996	protein_coding	chr21	33642400	33899861	ENSG00000205726
JAG1	no	no	no	no	no	no	NA	NA	NA	NA	NA	NA	NA	NA	NA	NA	NA	NA	NA	NA	NA	NA	NA	NA	537.928	0.246404	0.130671	1.88568	0.0593375	0.896168	537.928	0.254598	0.123747	2.05741	0.039647	1	537.928	-0.00841416	0.00553346	-1.5206	0.128361	0.999996	protein_coding	chr20	10637684	10674107	ENSG00000101384
JDP2	no	no	no	no	no	no	NA	NA	NA	NA	NA	NA	NA	NA	NA	NA	NA	NA	NA	NA	NA	NA	NA	NA	3018.66	0.334404	0.117078	2.85624	0.00428695	0.31949	3018.66	0.322619	0.110922	2.90851	0.00363154	0.402387	3018.66	0.00400442	0.00496076	0.807218	0.419541	0.999996	protein_coding	chr14	75427716	75474111	ENSG00000140044
JPH4	no	no	no	no	no	no	NA	NA	NA	NA	NA	NA	NA	NA	NA	NA	NA	NA	NA	NA	NA	NA	NA	NA	133.017	0.141813	0.144526	0.981229	0.32648	0.999995	133.017	0.0578238	0.136942	0.422252	0.672841	1	133.017	-0.00505758	0.00612559	-0.825647	0.409004	0.999996	protein_coding	chr14	23568035	23578800	ENSG00000092051
JUP	no	no	no	no	no	no	NA	NA	NA	NA	NA	NA	NA	NA	NA	NA	NA	NA	NA	NA	NA	NA	NA	NA	2753.17	-0.327119	0.205167	-1.59441	0.110845	0.999995	2753.17	-0.274473	0.194373	-1.4121	0.157921	1	2753.17	0.00692416	0.00869367	0.79646	0.425765	0.999996	protein_coding	chr17	41754604	41786931	ENSG00000173801
KB-1410C5.2	no	no	no	no	no	no	NA	NA	NA	NA	NA	NA	NA	NA	NA	NA	NA	NA	NA	NA	NA	NA	NA	NA	40.3984	0.0847233	0.168521	0.502747	0.615142	0.999995	40.3984	-0.077046	0.1601	-0.481237	0.630348	1	40.3984	-0.000899723	0.00714117	-0.125991	0.899739	0.999996	lncRNA	chr8	101261541	101262903	ENSG00000253679
KCNC3	no	no	no	no	no	no	NA	NA	NA	NA	NA	NA	NA	NA	NA	NA	NA	NA	NA	NA	NA	NA	NA	NA	1344.25	-0.0257765	0.0889075	-0.289925	0.771874	0.999995	1344.25	-0.055284	0.0841959	-0.656611	0.511431	1	1344.25	0.00289556	0.00376644	0.768779	0.442025	0.999996	protein_coding	chr19	50311937	50333515	ENSG00000131398
KCNE1	no	no	no	no	no	no	NA	NA	NA	NA	NA	NA	NA	NA	NA	NA	NA	NA	NA	NA	NA	NA	NA	NA	202.704	-0.0100027	0.130082	-0.076895	0.938707	0.999995	202.704	-0.114011	0.123308	-0.924605	0.355171	1	202.704	-0.00470807	0.00550128	-0.855813	0.392101	0.999996	protein_coding	chr21	34446688	34512275	ENSG00000180509
KCNJ1	no	no	no	no	no	no	NA	NA	NA	NA	NA	NA	NA	NA	NA	NA	NA	NA	NA	NA	NA	NA	NA	NA	102.947	-0.24269	0.154869	-1.56707	0.117098	0.999995	102.947	-0.043526	0.146565	-0.296973	0.766487	1	102.947	-0.0104454	0.0065444	-1.59609	0.11047	0.999996	protein_coding	chr11	128836315	128867373	ENSG00000151704
KCNJ5	no	no	no	no	no	no	NA	NA	NA	NA	NA	NA	NA	NA	NA	NA	NA	NA	NA	NA	NA	NA	NA	NA	295.24	-0.0966907	0.110932	-0.871617	0.383417	0.999995	295.24	-0.0832943	0.105165	-0.792031	0.428343	1	295.24	-0.00915249	0.00469559	-1.94917	0.0512756	0.999996	protein_coding	chr11	128891356	128921035	ENSG00000120457
KCNK13	no	no	no	no	no	no	NA	NA	NA	NA	NA	NA	NA	NA	NA	NA	NA	NA	NA	NA	NA	NA	NA	NA	107.261	0.092901	0.170566	0.544662	0.585986	0.999995	107.261	0.152139	0.161518	0.941935	0.346226	1	107.261	0.00401725	0.00722028	0.556385	0.577948	0.999996	protein_coding	chr14	90061765	90185857	ENSG00000152315
KCNK7	no	no	no	no	no	no	NA	NA	NA	NA	NA	NA	NA	NA	NA	NA	NA	NA	NA	NA	NA	NA	NA	NA	121.502	-0.0644547	0.158562	-0.406496	0.684378	0.999995	121.502	-0.162949	0.150118	-1.08548	0.277711	1	121.502	-0.00278668	0.00671224	-0.415164	0.678022	0.999996	protein_coding	chr11	65592855	65595996	ENSG00000173338
KCNRG	no	no	no	no	no	no	NA	NA	NA	NA	NA	NA	NA	NA	NA	NA	NA	NA	NA	NA	NA	NA	NA	NA	70.7789	-0.129661	0.127964	-1.01326	0.310936	0.999995	70.7789	0.0588685	0.121491	0.484549	0.627997	1	70.7789	0.00375674	0.00540785	0.694682	0.487255	0.999996	protein_coding	chr13	50015254	50020922	ENSG00000198553
KIAA0226L	no	no	no	no	no	no	NA	NA	NA	NA	NA	NA	NA	NA	NA	NA	NA	NA	NA	NA	NA	NA	NA	NA	324.237	-0.0332501	0.139598	-0.238184	0.811738	0.999995	324.237	-0.0313673	0.132265	-0.237156	0.812536	1	324.237	0.00285649	0.0059147	0.482947	0.629134	0.999996	protein_coding	chr13	46342000	46438190	ENSG00000102445
KIAA1522	no	no	no	no	no	no	NA	NA	NA	NA	NA	NA	NA	NA	NA	NA	NA	NA	NA	NA	NA	NA	NA	NA	393.208	-0.0794698	0.121107	-0.656194	0.511699	0.999995	393.208	-0.234014	0.114733	-2.03964	0.0413858	1	393.208	-0.0056245	0.0051331	-1.09573	0.273197	0.999996	protein_coding	chr1	32741885	32774970	ENSG00000162522
KIFC3	no	no	no	no	no	no	NA	NA	NA	NA	NA	NA	NA	NA	NA	NA	NA	NA	NA	NA	NA	NA	NA	NA	596.292	0.141235	0.174846	0.807768	0.419224	0.999995	596.292	-0.394623	0.165765	-2.38062	0.0172835	0.865565	596.292	0.0196017	0.0074088	2.64573	0.00815155	0.641055	protein_coding	chr16	57758217	57863053	ENSG00000140859
KLHDC8B	no	no	no	no	no	no	NA	NA	NA	NA	NA	NA	NA	NA	NA	NA	NA	NA	NA	NA	NA	NA	NA	NA	322.214	-0.358664	0.142458	-2.51767	0.0118133	0.499534	322.214	-0.297043	0.134906	-2.20186	0.0276754	1	322.214	-0.00410539	0.00603869	-0.679847	0.496601	0.999996	protein_coding	chr3	49171611	49176486	ENSG00000185909
KMO	no	no	no	no	no	no	NA	NA	NA	NA	NA	NA	NA	NA	NA	NA	NA	NA	NA	NA	NA	NA	NA	NA	439.212	-0.0793424	0.117905	-0.672935	0.500989	0.999995	439.212	-0.0857388	0.111802	-0.766879	0.443154	1	439.212	-0.004921	0.00499965	-0.984267	0.324984	0.999996	protein_coding	chr1	241532134	241595642	ENSG00000117009
L3MBTL4	no	no	no	no	no	no	NA	NA	NA	NA	NA	NA	NA	NA	NA	NA	NA	NA	NA	NA	NA	NA	NA	NA	188.38	-0.181068	0.12292	-1.47306	0.140736	0.999995	188.38	-0.0463679	0.116533	-0.397895	0.690707	1	188.38	0.00752444	0.00519702	1.44784	0.147663	0.999996	protein_coding	chr18	5954706	6415237	ENSG00000154655
LA16c-444G7.2	no	no	no	no	no	no	NA	NA	NA	NA	NA	NA	NA	NA	NA	NA	NA	NA	NA	NA	NA	NA	NA	NA	17.6273	0.19273	0.241857	0.796877	0.425523	0.999995	17.6273	-0.0815218	0.228514	-0.356748	0.721281	1	17.6273	0.00173244	0.0101253	0.171101	0.864145	0.999996	lncRNA	chr16	88194281	88195217	ENSG00000260420
LACC1	no	no	no	no	no	no	NA	NA	NA	NA	NA	NA	NA	NA	NA	NA	NA	NA	NA	NA	NA	NA	NA	NA	220.46	-0.243907	0.144685	-1.68578	0.0918388	0.99861	220.46	-0.214878	0.137155	-1.56668	0.117189	1	220.46	-0.00715071	0.00614003	-1.16461	0.244179	0.999996	protein_coding	chr13	43879284	43893932	ENSG00000179630
LAMB2	no	no	no	no	no	no	NA	NA	NA	NA	NA	NA	NA	NA	NA	NA	NA	NA	NA	NA	NA	NA	NA	NA	516.02	-0.444529	0.156699	-2.83683	0.00455638	0.329721	516.02	-0.240635	0.148381	-1.62174	0.104859	1	516.02	0.004765	0.00663802	0.717836	0.472859	0.999996	protein_coding	chr3	49121114	49133118	ENSG00000172037
LAMP5	no	no	no	no	no	no	NA	NA	NA	NA	NA	NA	NA	NA	NA	NA	NA	NA	NA	NA	NA	NA	NA	NA	119.18	0.169962	0.176072	0.965301	0.334394	0.999995	119.18	-0.430486	0.167435	-2.57107	0.0101386	0.70205	119.18	0.0265389	0.00747579	3.54998	0.000385254	0.147775	protein_coding	chr20	9514358	9530524	ENSG00000125869
LATS2	no	no	no	no	no	no	NA	NA	NA	NA	NA	NA	NA	NA	NA	NA	NA	NA	NA	NA	NA	NA	NA	NA	1587.28	0.106898	0.0963604	1.10936	0.267277	0.999995	1587.28	0.201222	0.0912665	2.20478	0.0274697	1	1587.28	0.000237871	0.00408154	0.0582798	0.953526	0.999996	protein_coding	chr13	20973032	21061547	ENSG00000150457
LBX2-AS1	no	no	no	no	no	no	NA	NA	NA	NA	NA	NA	NA	NA	NA	NA	NA	NA	NA	NA	NA	NA	NA	NA	149.126	-0.0131835	0.128222	-0.102818	0.918108	0.999995	149.126	0.000462042	0.121333	0.00380805	0.996962	1	149.126	0.00123039	0.00543369	0.226437	0.820861	0.999996	lncRNA	chr2	74502595	74504678	ENSG00000257702
LCN2	no	no	no	no	no	no	NA	NA	NA	NA	NA	NA	NA	NA	NA	NA	NA	NA	NA	NA	NA	NA	NA	NA	395.056	-0.103943	0.23593	-0.440565	0.659528	0.999995	395.056	-0.442022	0.22362	-1.97667	0.0480793	1	395.056	0.0210162	0.00999946	2.10173	0.0355765	0.942121	protein_coding	chr9	128149071	128153455	ENSG00000148346
LCTL	no	no	no	no	no	no	NA	NA	NA	NA	NA	NA	NA	NA	NA	NA	NA	NA	NA	NA	NA	NA	NA	NA	145.376	-0.00846801	0.134271	-0.0630665	0.949714	0.999995	145.376	-0.0452891	0.127494	-0.355225	0.722421	1	145.376	0.0011202	0.00568979	0.196879	0.843922	0.999996	protein_coding	chr15	66547179	66565979	ENSG00000188501
LDHD	no	no	no	no	no	no	NA	NA	NA	NA	NA	NA	NA	NA	NA	NA	NA	NA	NA	NA	NA	NA	NA	NA	153.229	0.180597	0.171965	1.05019	0.29363	0.999995	153.229	0.348484	0.162779	2.14085	0.0322864	1	153.229	0.000272058	0.00727413	0.0374008	0.970165	0.999996	protein_coding	chr16	75111860	75116771	ENSG00000166816
LDLRAD3	no	no	no	no	no	no	NA	NA	NA	NA	NA	NA	NA	NA	NA	NA	NA	NA	NA	NA	NA	NA	NA	NA	721.558	-0.0378625	0.0834175	-0.453891	0.649907	0.999995	721.558	-0.000482866	0.0789654	-0.00611491	0.995121	1	721.558	-0.00281721	0.00353378	-0.797221	0.425323	0.999996	protein_coding	chr11	35943981	36232136	ENSG00000179241
LGALS12	no	no	no	no	no	no	NA	NA	NA	NA	NA	NA	NA	NA	NA	NA	NA	NA	NA	NA	NA	NA	NA	NA	835.065	0.213879	0.12218	1.75052	0.0800295	0.973057	835.065	-0.225582	0.115814	-1.94779	0.0514402	1	835.065	0.0055555	0.00517882	1.07274	0.28339	0.999996	protein_coding	chr11	63506084	63516774	ENSG00000133317
LGALSL	no	no	no	no	no	no	NA	NA	NA	NA	NA	NA	NA	NA	NA	NA	NA	NA	NA	NA	NA	NA	NA	NA	1207.28	0.00678828	0.20044	0.0338669	0.972983	0.999995	1207.28	-0.526042	0.189953	-2.76932	0.00561727	0.504824	1207.28	0.032086	0.00849324	3.77783	0.000158203	0.0764143	protein_coding	chr2	64453969	64461381	ENSG00000119862
LHFPL2	no	no	no	no	no	no	NA	NA	NA	NA	NA	NA	NA	NA	NA	NA	NA	NA	NA	NA	NA	NA	NA	NA	853.405	0.369442	0.123909	2.98156	0.00286784	0.2636	853.405	0.126598	0.117439	1.07799	0.281037	1	853.405	0.00940291	0.00524921	1.7913	0.073245	0.999996	protein_coding	chr5	78485215	78770021	ENSG00000145685
LILRA6	no	no	no	no	no	no	NA	NA	NA	NA	NA	NA	NA	NA	NA	NA	NA	NA	NA	NA	NA	NA	NA	NA	2394.83	-0.188043	0.1484	-1.26714	0.205106	0.999995	2394.83	-0.158918	0.140586	-1.1304	0.258309	1	2394.83	0.00633512	0.00628812	1.00747	0.313707	0.999996	protein_coding	chr19	54236592	54242791	ENSG00000244482
LILRB1	no	no	no	no	no	no	NA	NA	NA	NA	NA	NA	NA	NA	NA	NA	NA	NA	NA	NA	NA	NA	NA	NA	5914.02	-0.0812728	0.0998545	-0.813913	0.415695	0.999995	5914.02	-0.0979936	0.0946015	-1.03586	0.300269	1	5914.02	0.00694646	0.00423123	1.64171	0.10065	0.999996	protein_coding	chr19	54617158	54637528	ENSG00000104972
LIN7A	no	no	no	no	no	no	NA	NA	NA	NA	NA	NA	NA	NA	NA	NA	NA	NA	NA	NA	NA	NA	NA	NA	555.26	-0.188174	0.144671	-1.3007	0.19336	0.999995	555.26	-0.150246	0.13704	-1.09637	0.272917	1	555.26	0.000362974	0.00613128	0.0592003	0.952793	0.999996	protein_coding	chr12	80792520	80937925	ENSG00000111052
LINC00211	no	no	no	no	no	no	NA	NA	NA	NA	NA	NA	NA	NA	NA	NA	NA	NA	NA	NA	NA	NA	NA	NA	95.3877	-0.127742	0.127536	-1.00161	0.316531	0.999995	95.3877	-0.0959956	0.121083	-0.792806	0.427891	1	95.3877	0.0143633	0.00539704	2.66133	0.00778327	0.626154	lncRNA	chr2	37826247	37876274	ENSG00000237803
LINC00399	no	no	no	no	no	no	NA	NA	NA	NA	NA	NA	NA	NA	NA	NA	NA	NA	NA	NA	NA	NA	NA	NA	12.9947	0.319521	0.297239	1.07496	0.282392	0.999995	12.9947	0.321135	0.283324	1.13346	0.257023	1	12.9947	-0.00442771	0.012479	-0.354812	0.72273	0.999996	lncRNA	chr13	109400696	109401641	ENSG00000229792
LINC00482	no	no	no	no	no	no	NA	NA	NA	NA	NA	NA	NA	NA	NA	NA	NA	NA	NA	NA	NA	NA	NA	NA	143.39	0.0104871	0.151761	0.0691027	0.944908	0.999995	143.39	-0.00519395	0.143746	-0.0361327	0.971177	1	143.39	0.0101678	0.00641758	1.58436	0.113111	0.999996	lncRNA	chr17	81303771	81309248	ENSG00000185168
LINC00596	no	no	no	no	no	no	NA	NA	NA	NA	NA	NA	NA	NA	NA	NA	NA	NA	NA	NA	NA	NA	NA	NA	35.988	-0.088036	0.159937	-0.550442	0.582016	0.999995	35.988	-0.120482	0.152671	-0.78916	0.430018	1	35.988	0.000866317	0.00675417	0.128264	0.89794	0.999996	lncRNA	chr14	23922247	23934568	ENSG00000259334
LINC00622	no	no	no	no	no	no	NA	NA	NA	NA	NA	NA	NA	NA	NA	NA	NA	NA	NA	NA	NA	NA	NA	NA	39.134	-0.283961	0.200557	-1.41586	0.156817	0.999995	39.134	-0.191189	0.190234	-1.00502	0.314887	1	39.134	-0.0150425	0.00854289	-1.76082	0.0782685	0.999996	lncRNA	chr1	119597702	119599271	ENSG00000260941
LINC00677	no	no	no	no	no	no	NA	NA	NA	NA	NA	NA	NA	NA	NA	NA	NA	NA	NA	NA	NA	NA	NA	NA	37.1886	-0.746497	0.21018	-3.55171	0.000382737	0.0718723	37.1886	-0.331773	0.197914	-1.67635	0.0936698	1	37.1886	-0.0107386	0.00888816	-1.20819	0.226974	0.999996	lncRNA	chr14	103120847	103123007	ENSG00000259717
LINC00836	no	no	no	no	no	no	NA	NA	NA	NA	NA	NA	NA	NA	NA	NA	NA	NA	NA	NA	NA	NA	NA	NA	49.6949	-0.0250049	0.192962	-0.129584	0.896895	0.999995	49.6949	-0.153663	0.181771	-0.845366	0.397906	1	49.6949	-0.00452572	0.00815057	-0.555264	0.578714	0.999996	lncRNA	chr10	25651712	25732935	ENSG00000280809
LINC00853	no	no	no	no	no	no	NA	NA	NA	NA	NA	NA	NA	NA	NA	NA	NA	NA	NA	NA	NA	NA	NA	NA	120.912	0.251497	0.222401	1.13083	0.258127	0.999995	120.912	-0.227239	0.211135	-1.07627	0.281805	1	120.912	0.0169336	0.00943093	1.79553	0.0725687	0.999996	lncRNA	chr1	47179250	47180339	ENSG00000224805
LINC00877	no	no	no	no	no	no	NA	NA	NA	NA	NA	NA	NA	NA	NA	NA	NA	NA	NA	NA	NA	NA	NA	NA	1129.91	-0.0692031	0.148504	-0.466002	0.641214	0.999995	1129.91	0.0928576	0.140676	0.660081	0.509202	1	1129.91	-0.0126412	0.00629294	-2.00879	0.0445589	0.986484	lncRNA	chr3	72035300	72279503	ENSG00000241163
LINC00968	no	no	no	no	no	no	NA	NA	NA	NA	NA	NA	NA	NA	NA	NA	NA	NA	NA	NA	NA	NA	NA	NA	90.1245	-0.170551	0.146028	-1.16794	0.242831	0.999995	90.1245	0.0216407	0.138197	0.156594	0.875565	1	90.1245	-0.00436972	0.00619606	-0.705242	0.48066	0.999996	lncRNA	chr8	56496246	56559823	ENSG00000246430
LINC00989	no	no	no	no	no	no	NA	NA	NA	NA	NA	NA	NA	NA	NA	NA	NA	NA	NA	NA	NA	NA	NA	NA	950.831	-0.0324504	0.170047	-0.190832	0.848657	0.999995	950.831	-0.34832	0.161162	-2.16131	0.0306715	1	950.831	0.0123073	0.00720629	1.70786	0.087663	0.999996	lncRNA	chr4	79492416	79576460	ENSG00000250334
LINC01006	no	no	no	no	no	no	NA	NA	NA	NA	NA	NA	NA	NA	NA	NA	NA	NA	NA	NA	NA	NA	NA	NA	33.2149	-0.564711	0.254643	-2.21765	0.0265785	0.700238	33.2149	-0.523946	0.240751	-2.1763	0.029533	1	33.2149	-0.0124103	0.0108222	-1.14674	0.251489	0.999996	lncRNA	chr7	156472196	156640654	ENSG00000182648
LINC01023	no	no	no	no	no	no	NA	NA	NA	NA	NA	NA	NA	NA	NA	NA	NA	NA	NA	NA	NA	NA	NA	NA	50.0751	0.14733	0.166312	0.885863	0.375691	0.999995	50.0751	0.0625109	0.157583	0.396686	0.691599	1	50.0751	-0.00324006	0.007045	-0.459909	0.645581	0.999996	lncRNA	chr5	108727825	108728260	ENSG00000272523
LINC01029	no	no	no	no	no	no	NA	NA	NA	NA	NA	NA	NA	NA	NA	NA	NA	NA	NA	NA	NA	NA	NA	NA	17.1526	0.106314	0.288354	0.368693	0.712357	0.999995	17.1526	0.288891	0.269439	1.07219	0.283633	1	17.1526	0.000917588	0.0117219	0.0782797	0.937606	0.999996	lncRNA	chr18	77971294	77993722	ENSG00000265843
LINC01063	no	no	no	no	no	no	NA	NA	NA	NA	NA	NA	NA	NA	NA	NA	NA	NA	NA	NA	NA	NA	NA	NA	12.9252	0.0448546	0.204719	0.219104	0.826569	0.999995	12.9252	0.170661	0.193425	0.882308	0.37761	1	12.9252	0.00361099	0.00860722	0.41953	0.674829	0.999996	lncRNA	chr3	196631498	196632587	ENSG00000232065
LINC01087	no	no	no	no	no	no	NA	NA	NA	NA	NA	NA	NA	NA	NA	NA	NA	NA	NA	NA	NA	NA	NA	NA	161.55	0.010691	0.115508	0.0925567	0.926256	0.999995	161.55	0.0285827	0.10978	0.260363	0.794584	1	161.55	-0.00631627	0.00489522	-1.29029	0.196949	0.999996	lncRNA	chr2	131637025	131649615	ENSG00000224559
LINC01093	no	no	no	no	no	no	NA	NA	NA	NA	NA	NA	NA	NA	NA	NA	NA	NA	NA	NA	NA	NA	NA	NA	15.4246	-0.0940579	0.258594	-0.363728	0.716061	0.999995	15.4246	-0.190674	0.245174	-0.777706	0.436742	1	15.4246	0.0109747	0.0109375	1.0034	0.315666	0.999996	lncRNA	chr4	184893871	184899454	ENSG00000249173
LINC01094	no	no	no	no	no	no	NA	NA	NA	NA	NA	NA	NA	NA	NA	NA	NA	NA	NA	NA	NA	NA	NA	NA	62.4656	0.437857	0.174842	2.50431	0.0122691	0.505349	62.4656	0.318653	0.165616	1.92404	0.054349	1	62.4656	0.000567682	0.00741823	0.0765253	0.939001	0.999996	lncRNA	chr4	78645903	78682699	ENSG00000251442
LINC01127	no	no	no	no	no	no	NA	NA	NA	NA	NA	NA	NA	NA	NA	NA	NA	NA	NA	NA	NA	NA	NA	NA	258.061	-0.261266	0.129987	-2.00995	0.0444366	0.83214	258.061	0.0141002	0.123072	0.114569	0.908787	1	258.061	-0.00537389	0.00550843	-0.975575	0.329275	0.999996	lncRNA	chr2	101962056	101987167	ENSG00000281162
LINC01136	no	no	no	no	no	no	NA	NA	NA	NA	NA	NA	NA	NA	NA	NA	NA	NA	NA	NA	NA	NA	NA	NA	78.295	-0.0853977	0.13165	-0.648674	0.516549	0.999995	78.295	0.0969615	0.124836	0.776711	0.437329	1	78.295	-0.0120314	0.0055753	-2.15799	0.030929	0.914464	lncRNA	chr1	203298758	203305309	ENSG00000233791
LINC01151	no	no	no	no	no	no	NA	NA	NA	NA	NA	NA	NA	NA	NA	NA	NA	NA	NA	NA	NA	NA	NA	NA	38.8601	0.0471706	0.242703	0.194355	0.845898	0.999995	38.8601	-0.251997	0.231009	-1.09085	0.275337	1	38.8601	0.0182715	0.0102789	1.77756	0.0754755	0.999996	lncRNA	chr8	122670385	122694106	ENSG00000253819
LINC01220	no	no	no	no	no	yes	NA	NA	NA	NA	NA	NA	NA	NA	NA	NA	NA	NA	NA	NA	NA	NA	NA	NA	230.082	0.0389808	0.151896	0.256629	0.797465	0.999995	230.082	0.381032	0.143866	2.64852	0.00808452	0.629008	230.082	-0.0270777	0.0064396	-4.20488	2.61223169314718e-05	0.0173241	lncRNA	chr14	75294404	75296638	ENSG00000259687
LINC01268	no	no	no	no	no	no	NA	NA	NA	NA	NA	NA	NA	NA	NA	NA	NA	NA	NA	NA	NA	NA	NA	NA	120.574	-0.0803132	0.11673	-0.688026	0.491436	0.999995	120.574	-0.107606	0.110788	-0.971286	0.331406	1	120.574	-0.00521165	0.00494572	-1.05377	0.291989	0.999996	lncRNA	chr6	113868013	113873351	ENSG00000227502
LINC01270	no	no	no	no	no	no	NA	NA	NA	NA	NA	NA	NA	NA	NA	NA	NA	NA	NA	NA	NA	NA	NA	NA	56.6898	0.202358	0.130897	1.54593	0.122121	0.999995	56.6898	-0.0101859	0.123937	-0.0821861	0.934499	1	56.6898	-0.00457294	0.00552774	-0.827272	0.408083	0.999996	lncRNA	chr20	50292720	50314922	ENSG00000203999
LINC01293	no	no	no	no	no	no	NA	NA	NA	NA	NA	NA	NA	NA	NA	NA	NA	NA	NA	NA	NA	NA	NA	NA	32.5681	0.223297	0.415745	0.537101	0.591198	0.999995	32.5681	0.64629	0.393973	1.64044	0.100913	1	32.5681	0.00665678	0.0175839	0.378573	0.705005	0.999996	lncRNA	chr2	74940258	74942670	ENSG00000230836
LINC01348	no	no	no	no	no	no	NA	NA	NA	NA	NA	NA	NA	NA	NA	NA	NA	NA	NA	NA	NA	NA	NA	NA	248.23	0.0193242	0.132233	0.146137	0.883813	0.999995	248.23	-0.109812	0.12528	-0.876531	0.380741	1	248.23	0.00106124	0.0055968	0.189615	0.849611	0.999996	lncRNA	chr1	235065479	235074220	ENSG00000280587
LINC01353	no	no	no	no	no	no	NA	NA	NA	NA	NA	NA	NA	NA	NA	NA	NA	NA	NA	NA	NA	NA	NA	NA	68.4555	0.221343	0.144627	1.53044	0.125907	0.999995	68.4555	0.00992833	0.137156	0.0723873	0.942294	1	68.4555	-0.014559	0.00614031	-2.37106	0.0177373	0.797674	lncRNA	chr1	203287152	203288801	ENSG00000231507
LINC01470	no	no	no	no	no	no	NA	NA	NA	NA	NA	NA	NA	NA	NA	NA	NA	NA	NA	NA	NA	NA	NA	NA	100.541	0.101886	0.147082	0.692719	0.488486	0.999995	100.541	0.108437	0.139429	0.777725	0.436731	1	100.541	-0.00135349	0.00622528	-0.217418	0.827883	0.999996	lncRNA	chr5	152618965	153223543	ENSG00000249484
LINC01504	no	no	no	no	no	no	NA	NA	NA	NA	NA	NA	NA	NA	NA	NA	NA	NA	NA	NA	NA	NA	NA	NA	141.015	0.0154903	0.13605	0.113857	0.909351	0.999995	141.015	0.0313628	0.128879	0.243352	0.807733	1	141.015	-0.00270523	0.00577086	-0.468775	0.639231	0.999996	lncRNA	chr9	72305430	72343210	ENSG00000225434
LINC01506	no	no	no	no	no	no	NA	NA	NA	NA	NA	NA	NA	NA	NA	NA	NA	NA	NA	NA	NA	NA	NA	NA	68.9016	0.143692	0.143608	1.00059	0.317027	0.999995	68.9016	0.0453817	0.136205	0.333187	0.738993	1	68.9016	-0.00230756	0.00611273	-0.377502	0.705801	0.999996	lncRNA	chr9	68543541	68546589	ENSG00000234506
LIPN	no	no	no	no	no	no	NA	NA	NA	NA	NA	NA	NA	NA	NA	NA	NA	NA	NA	NA	NA	NA	NA	NA	310.414	0.123983	0.188444	0.657933	0.510581	0.999995	310.414	0.181463	0.178569	1.01621	0.309531	1	310.414	-0.000664952	0.00798204	-0.0833061	0.933608	0.999996	protein_coding	chr10	88761406	88778242	ENSG00000204020
LL22NC03-86G7.1	no	no	no	no	no	no	NA	NA	NA	NA	NA	NA	NA	NA	NA	NA	NA	NA	NA	NA	NA	NA	NA	NA	1816.7	-0.181783	0.0787357	-2.30877	0.0209562	0.635422	1816.7	-0.0630551	0.0745917	-0.845337	0.397923	1	1816.7	-0.00197097	0.00333534	-0.590936	0.554564	0.999996	lncRNA	chr22	21938293	21977632	ENSG00000224086
LOXHD1	no	no	no	no	no	no	NA	NA	NA	NA	NA	NA	NA	NA	NA	NA	NA	NA	NA	NA	NA	NA	NA	NA	315.476	0.126129	0.217357	0.580288	0.561721	0.999995	315.476	-0.161899	0.205961	-0.786069	0.431827	1	315.476	-0.0134586	0.00921235	-1.46093	0.144034	0.999996	protein_coding	chr18	46476972	46657033	ENSG00000167210
LOXL3	no	no	no	no	no	no	NA	NA	NA	NA	NA	NA	NA	NA	NA	NA	NA	NA	NA	NA	NA	NA	NA	NA	999.998	-0.123567	0.101688	-1.21516	0.224306	0.999995	999.998	-0.109483	0.0963247	-1.13661	0.255702	1	999.998	0.0056833	0.00430863	1.31905	0.187152	0.999996	protein_coding	chr2	74532414	74555690	ENSG00000115318
LPAR1	no	no	no	no	no	no	NA	NA	NA	NA	NA	NA	NA	NA	NA	NA	NA	NA	NA	NA	NA	NA	NA	NA	335.101	-0.463331	0.185377	-2.4994	0.0124402	0.509193	335.101	0.136838	0.17552	0.779612	0.435619	1	335.101	-0.0044016	0.0078546	-0.560384	0.575217	0.999996	protein_coding	chr9	110873263	111038458	ENSG00000198121
LPCAT2	no	no	no	no	no	no	NA	NA	NA	NA	NA	NA	NA	NA	NA	NA	NA	NA	NA	NA	NA	NA	NA	NA	2099.91	0.0837749	0.101503	0.825348	0.409174	0.999995	2099.91	0.13922	0.0961632	1.44775	0.147687	1	2099.91	0.00500334	0.00430092	1.16332	0.2447	0.999996	protein_coding	chr16	55508998	55586670	ENSG00000087253
LPP-AS2	no	no	no	no	no	no	NA	NA	NA	NA	NA	NA	NA	NA	NA	NA	NA	NA	NA	NA	NA	NA	NA	NA	168.532	-0.0264605	0.090403	-0.292695	0.769755	0.999995	168.532	0.0236998	0.085633	0.27676	0.781964	1	168.532	-0.000263109	0.00382837	-0.068726	0.945208	0.999996	lncRNA	chr3	188151206	188154057	ENSG00000270959
LRFN4	no	no	no	no	no	no	NA	NA	NA	NA	NA	NA	NA	NA	NA	NA	NA	NA	NA	NA	NA	NA	NA	NA	278.362	-0.0554559	0.11616	-0.477408	0.633071	0.999995	278.362	-0.102995	0.109958	-0.936678	0.348924	1	278.362	-0.00379925	0.00491764	-0.772576	0.439773	0.999996	protein_coding	chr11	66856647	66860475	ENSG00000173621
LRG1	no	no	no	no	no	no	NA	NA	NA	NA	NA	NA	NA	NA	NA	NA	NA	NA	NA	NA	NA	NA	NA	NA	430.234	0.128797	0.111485	1.15528	0.247974	0.999995	430.234	0.195575	0.10561	1.85186	0.0640453	1	430.234	0.00652933	0.00472188	1.38278	0.166731	0.999996	protein_coding	chr19	4536409	4540474	ENSG00000171236
LRP1-AS	no	no	no	no	no	no	NA	NA	NA	NA	NA	NA	NA	NA	NA	NA	NA	NA	NA	NA	NA	NA	NA	NA	35.01	0.143981	0.1852	0.777434	0.436903	0.999995	35.01	0.126007	0.175323	0.71871	0.472319	1	35.01	0.00726841	0.00772518	0.940873	0.34677	0.999996	lncRNA	chr12	57144620	57147619	ENSG00000259125
LRP12	no	no	no	no	no	no	NA	NA	NA	NA	NA	NA	NA	NA	NA	NA	NA	NA	NA	NA	NA	NA	NA	NA	155.386	0.157927	0.150155	1.05176	0.292911	0.999995	155.386	-0.0973311	0.142549	-0.682789	0.49474	1	155.386	0.0202691	0.00635832	3.18781	0.00143353	0.31557	protein_coding	chr8	104489231	104589024	ENSG00000147650
LRP3	no	no	no	no	no	no	NA	NA	NA	NA	NA	NA	NA	NA	NA	NA	NA	NA	NA	NA	NA	NA	NA	NA	691.234	0.248626	0.144522	1.72033	0.0853718	0.9866	691.234	0.290698	0.136873	2.12385	0.0336826	1	691.234	-0.00666014	0.00612215	-1.08788	0.27665	0.999996	protein_coding	chr19	33177603	33208867	ENSG00000130881
LRRC4	no	no	no	no	no	no	NA	NA	NA	NA	NA	NA	NA	NA	NA	NA	NA	NA	NA	NA	NA	NA	NA	NA	363.658	-0.242185	0.132889	-1.82246	0.0683853	0.931576	363.658	-0.158924	0.125864	-1.26266	0.206711	1	363.658	0.00626441	0.00562693	1.11329	0.265583	0.999996	protein_coding	chr7	128027071	128032107	ENSG00000128594
LRRC6	no	no	no	no	no	no	NA	NA	NA	NA	NA	NA	NA	NA	NA	NA	NA	NA	NA	NA	NA	NA	NA	NA	96.8824	0.255779	0.19734	1.29613	0.19493	0.999995	96.8824	0.0890455	0.187133	0.475841	0.634188	1	96.8824	0.00398241	0.00836509	0.476075	0.634021	0.999996	protein_coding	chr8	132571953	132675617	ENSG00000129295
LRRK1	no	no	no	no	no	no	NA	NA	NA	NA	NA	NA	NA	NA	NA	NA	NA	NA	NA	NA	NA	NA	NA	NA	1777.05	0.0119105	0.105301	0.113108	0.909945	0.999995	1777.05	0.0799835	0.0997354	0.801957	0.422578	1	1777.05	-0.00286712	0.00446025	-0.642818	0.520342	0.999996	protein_coding	chr15	100919215	101078254	ENSG00000154237
LRRK2	no	no	no	no	no	no	NA	NA	NA	NA	NA	NA	NA	NA	NA	NA	NA	NA	NA	NA	NA	NA	NA	NA	8044.58	-0.0420096	0.153421	-0.273819	0.784224	0.999995	8044.58	0.0195284	0.145357	0.134347	0.893128	1	8044.58	-0.0100684	0.00650116	-1.5487	0.121453	0.999996	protein_coding	chr12	40196744	40369285	ENSG00000188906
LTBP1	no	no	no	no	no	no	NA	NA	NA	NA	NA	NA	NA	NA	NA	NA	NA	NA	NA	NA	NA	NA	NA	NA	1804.57	-0.0433877	0.209193	-0.207405	0.835693	0.999995	1804.57	-0.450003	0.198224	-2.27017	0.0231973	0.969767	1804.57	0.0292377	0.00886382	3.29854	0.000971896	0.256651	protein_coding	chr2	32946972	33399509	ENSG00000049323
LUCAT1	no	no	no	no	no	no	NA	NA	NA	NA	NA	NA	NA	NA	NA	NA	NA	NA	NA	NA	NA	NA	NA	NA	724.47	0.693853	0.207535	3.3433	0.000827877	0.117865	724.47	0.387049	0.196649	1.96822	0.0490422	1	724.47	-0.00345639	0.00879039	-0.393201	0.694171	0.999996	lncRNA	chr5	91303029	91314402	ENSG00000248323
LY6G6F	no	no	no	no	no	no	NA	NA	NA	NA	NA	NA	NA	NA	NA	NA	NA	NA	NA	NA	NA	NA	NA	NA	826.013	0.0488137	0.233399	0.209143	0.834337	0.999995	826.013	-0.576984	0.221217	-2.60822	0.00910135	0.678791	826.013	0.027552	0.00989026	2.78577	0.00534009	0.549074	protein_coding	chr6	31706885	31710595	ENSG00000204424
LY86-AS1	no	no	no	no	no	no	NA	NA	NA	NA	NA	NA	NA	NA	NA	NA	NA	NA	NA	NA	NA	NA	NA	NA	74.0824	0.1286	0.174389	0.73743	0.460861	0.999995	74.0824	0.000435043	0.16549	0.00262881	0.997903	1	74.0824	0.00525792	0.0074063	0.709925	0.47775	0.999996	lncRNA	chr6	6346465	6622771	ENSG00000216863
LYNX1	no	no	no	no	no	no	NA	NA	NA	NA	NA	NA	NA	NA	NA	NA	NA	NA	NA	NA	NA	NA	NA	NA	271.052	0.329049	0.265473	1.23948	0.215168	0.999995	271.052	0.1042	0.251533	0.414261	0.678683	1	271.052	0.0223591	0.0112478	1.98787	0.0468257	0.992363	protein_coding	chr8	142764334	142778224	ENSG00000180155
LYPD2	no	no	no	no	no	no	NA	NA	NA	NA	NA	NA	NA	NA	NA	NA	NA	NA	NA	NA	NA	NA	NA	NA	106.768	0.955526	0.468904	2.03779	0.0415712	0.819088	106.768	0.604076	0.444661	1.35851	0.174302	1	106.768	0.0527262	0.0198761	2.65274	0.00798408	0.633791	protein_coding	chr8	142750150	142752534	ENSG00000197353
LYPLAL1-AS1	no	no	no	no	no	no	NA	NA	NA	NA	NA	NA	NA	NA	NA	NA	NA	NA	NA	NA	NA	NA	NA	NA	61.3933	0.0043776	0.189598	0.0230888	0.981579	0.999995	61.3933	-0.410667	0.180453	-2.27576	0.0228605	0.962266	61.3933	0.0102568	0.0080576	1.27294	0.203041	0.999996	lncRNA	chr1	219086602	219173961	ENSG00000228063
M1AP	no	no	no	no	no	no	NA	NA	NA	NA	NA	NA	NA	NA	NA	NA	NA	NA	NA	NA	NA	NA	NA	NA	123.666	-0.00169737	0.10241	-0.0165743	0.986776	0.999995	123.666	-0.0149948	0.0971131	-0.154406	0.87729	1	123.666	-0.00283686	0.00434467	-0.652953	0.513787	0.999996	protein_coding	chr2	74557883	74648338	ENSG00000159374
MAFB	no	no	no	no	no	no	NA	NA	NA	NA	NA	NA	NA	NA	NA	NA	NA	NA	NA	NA	NA	NA	NA	NA	17000.5	0.290832	0.178503	1.62928	0.103253	0.999995	17000.5	0.0187439	0.16912	0.110832	0.91175	1	17000.5	0.0227328	0.00756388	3.00545	0.00265189	0.415101	protein_coding	chr20	40685848	40689240	ENSG00000204103
MAGI2-AS3	no	no	no	no	no	no	NA	NA	NA	NA	NA	NA	NA	NA	NA	NA	NA	NA	NA	NA	NA	NA	NA	NA	66.0872	-0.712042	0.267199	-2.66484	0.00770251	0.422604	66.0872	-0.56674	0.253142	-2.23882	0.0251675	0.99158	66.0872	-0.0080495	0.0113422	-0.709692	0.477895	0.999996	lncRNA	chr7	79452877	79471208	ENSG00000234456
MAP1A	no	no	no	yes	no	no	NA	NA	NA	NA	NA	NA	NA	NA	NA	NA	NA	NA	NA	NA	NA	NA	NA	NA	1290.91	-0.196985	0.209302	-0.941153	0.346627	0.999995	1290.91	-0.767178	0.198347	-3.86785	0.000109798	0.0289826	1290.91	0.0225023	0.00886901	2.53718	0.0111749	0.708083	protein_coding	chr15	43510958	43531620	ENSG00000166963
MAP1LC3B2	no	no	no	no	no	no	NA	NA	NA	NA	NA	NA	NA	NA	NA	NA	NA	NA	NA	NA	NA	NA	NA	NA	50.1578	0.079817	0.198078	0.402956	0.68698	0.999995	50.1578	0.0215676	0.187709	0.114899	0.908525	1	50.1578	-0.00683415	0.00840611	-0.812998	0.416219	0.999996	protein_coding	chr12	116548105	116576448	ENSG00000258102
MAP7	no	no	no	no	no	no	NA	NA	NA	NA	NA	NA	NA	NA	NA	NA	NA	NA	NA	NA	NA	NA	NA	NA	150.733	0.274579	0.124852	2.19923	0.0278614	0.713815	150.733	0.318486	0.118308	2.69201	0.00710235	0.592341	150.733	0.0146509	0.00527779	2.77595	0.0055041	0.549185	protein_coding	chr6	136342281	136550819	ENSG00000135525
MARC1	no	no	no	no	no	no	NA	NA	NA	NA	NA	NA	NA	NA	NA	NA	NA	NA	NA	NA	NA	NA	NA	NA	1348.81	-0.115182	0.10546	-1.09219	0.274751	0.999995	1348.81	-0.0497512	0.0998977	-0.498021	0.618469	1	1348.81	-0.00823172	0.00447005	-1.84153	0.0655445	0.999996	protein_coding	chr1	220786759	220819657	ENSG00000186205
MARCKS	no	no	no	no	no	no	NA	NA	NA	NA	NA	NA	NA	NA	NA	NA	NA	NA	NA	NA	NA	NA	NA	NA	7823.64	-0.0247789	0.130047	-0.190538	0.848887	0.999995	7823.64	-0.00339786	0.123207	-0.0275784	0.977998	1	7823.64	0.0142177	0.00551062	2.58005	0.00987847	0.682787	protein_coding	chr6	113857362	113863471	ENSG00000277443
MARCO	no	no	no	no	no	no	NA	NA	NA	NA	NA	NA	NA	NA	NA	NA	NA	NA	NA	NA	NA	NA	NA	NA	1807.85	0.515442	0.192718	2.6746	0.00748188	0.417455	1807.85	0.159192	0.182617	0.871727	0.383357	1	1807.85	0.0212312	0.00816751	2.59947	0.00933677	0.669182	protein_coding	chr2	118942166	118994660	ENSG00000019169
MARVELD1	no	no	no	no	no	no	NA	NA	NA	NA	NA	NA	NA	NA	NA	NA	NA	NA	NA	NA	NA	NA	NA	NA	1493.74	-0.0290328	0.113737	-0.255263	0.79852	0.999995	1493.74	-0.036998	0.107746	-0.343383	0.731311	1	1493.74	-0.000712474	0.00481958	-0.147829	0.882478	0.999996	protein_coding	chr10	97713173	97718152	ENSG00000155254
MAST4-AS1	no	no	no	no	no	no	NA	NA	NA	NA	NA	NA	NA	NA	NA	NA	NA	NA	NA	NA	NA	NA	NA	NA	31.6462	0.207998	0.221607	0.938592	0.34794	0.999995	31.6462	-0.314369	0.211413	-1.48699	0.137016	1	31.6462	0.0225649	0.00940009	2.4005	0.0163728	0.779631	lncRNA	chr5	67001383	67003953	ENSG00000229666
MAST4-IT1	no	no	no	no	no	no	NA	NA	NA	NA	NA	NA	NA	NA	NA	NA	NA	NA	NA	NA	NA	NA	NA	NA	20.7099	0.0887374	0.216723	0.40945	0.682209	0.999995	20.7099	0.00747083	0.207173	0.0360608	0.971234	1	20.7099	0.00583977	0.00920038	0.634732	0.525603	0.999996	lncRNA	chr5	66662331	66662988	ENSG00000249057
MBOAT2	no	no	no	no	no	no	NA	NA	NA	NA	NA	NA	NA	NA	NA	NA	NA	NA	NA	NA	NA	NA	NA	NA	408.009	-0.0534718	0.0941649	-0.567853	0.570135	0.999995	408.009	-0.213861	0.0893068	-2.39467	0.0166352	0.855812	408.009	-0.00640794	0.00399555	-1.60377	0.108765	0.999996	protein_coding	chr2	8852690	9003813	ENSG00000143797
MCEMP1	no	no	no	no	no	no	NA	NA	NA	NA	NA	NA	NA	NA	NA	NA	NA	NA	NA	NA	NA	NA	NA	NA	1227.28	-0.0448338	0.150954	-0.297003	0.766464	0.999995	1227.28	0.0771267	0.143	0.539346	0.589648	1	1227.28	0.00577262	0.00639603	0.902531	0.366775	0.999996	protein_coding	chr19	7676628	7679826	ENSG00000183019
MEF2C-AS1	no	no	no	no	no	no	NA	NA	NA	NA	NA	NA	NA	NA	NA	NA	NA	NA	NA	NA	NA	NA	NA	NA	36.9258	-0.2713	0.202668	-1.33864	0.180687	0.999995	36.9258	-0.431914	0.192775	-2.24051	0.0250578	0.99158	36.9258	-0.00654118	0.00862762	-0.758168	0.44835	0.999996	lncRNA	chr5	88883328	89466398	ENSG00000248309
MEG3	no	no	no	no	no	no	NA	NA	NA	NA	NA	NA	NA	NA	NA	NA	NA	NA	NA	NA	NA	NA	NA	NA	318.681	0.447328	0.379314	1.17931	0.238276	0.999995	318.681	0.108343	0.359412	0.301446	0.763074	1	318.681	0.027075	0.0160715	1.68465	0.0920556	0.999996	lncRNA	chr14	100779410	100861031	ENSG00000214548
MEIS1	no	no	no	no	no	no	NA	NA	NA	NA	NA	NA	NA	NA	NA	NA	NA	NA	NA	NA	NA	NA	NA	NA	710.363	-0.110977	0.152267	-0.72883	0.466105	0.999995	710.363	-0.500673	0.144335	-3.46882	0.000522751	0.1005	710.363	0.0107425	0.00645379	1.66452	0.096008	0.999996	protein_coding	chr2	66433452	66573869	ENSG00000143995
MERTK	no	no	no	no	no	no	NA	NA	NA	NA	NA	NA	NA	NA	NA	NA	NA	NA	NA	NA	NA	NA	NA	NA	531.333	0.216486	0.15986	1.35422	0.175665	0.999995	531.333	-0.0167081	0.151474	-0.110304	0.912168	1	531.333	0.00786929	0.00677095	1.16221	0.245148	0.999996	protein_coding	chr2	111898479	112029561	ENSG00000153208
MFAP3L	no	no	no	no	no	no	NA	NA	NA	NA	NA	NA	NA	NA	NA	NA	NA	NA	NA	NA	NA	NA	NA	NA	1746.76	0.235572	0.174718	1.3483	0.177563	0.999995	1746.76	-0.266315	0.165566	-1.60851	0.107723	1	1746.76	0.0160443	0.0074036	2.1671	0.0302274	0.908071	protein_coding	chr4	169986597	170033031	ENSG00000198948
MFAP4	no	no	no	no	no	no	NA	NA	NA	NA	NA	NA	NA	NA	NA	NA	NA	NA	NA	NA	NA	NA	NA	NA	94.4718	0.13528	0.163847	0.82565	0.409003	0.999995	94.4718	-0.0585015	0.154848	-0.3778	0.705579	1	94.4718	0.00223506	0.00691794	0.323082	0.746633	0.999996	protein_coding	chr17	19383442	19387240	ENSG00000166482
MFSD2A	no	no	no	no	no	no	NA	NA	NA	NA	NA	NA	NA	NA	NA	NA	NA	NA	NA	NA	NA	NA	NA	NA	647.167	0.0191037	0.121572	0.157139	0.875135	0.999995	647.167	-0.0789064	0.115167	-0.685147	0.493251	1	647.167	0.00471588	0.00514871	0.915935	0.359701	0.999996	protein_coding	chr1	39955112	39969968	ENSG00000168389
MFSD2B	no	no	no	no	no	no	NA	NA	NA	NA	NA	NA	NA	NA	NA	NA	NA	NA	NA	NA	NA	NA	NA	NA	372.414	-0.123428	0.223629	-0.551931	0.580995	0.999995	372.414	-0.581702	0.212015	-2.74368	0.00607548	0.53431	372.414	0.0283503	0.00947451	2.99227	0.00276912	0.423777	protein_coding	chr2	24010081	24063321	ENSG00000205639
MFSD7	no	no	no	no	no	no	NA	NA	NA	NA	NA	NA	NA	NA	NA	NA	NA	NA	NA	NA	NA	NA	NA	NA	578.333	-0.0521954	0.103899	-0.502365	0.615411	0.999995	578.333	-0.057204	0.0983924	-0.581386	0.56098	1	578.333	-0.000617262	0.00440039	-0.140274	0.888443	0.999996	protein_coding	chr4	681829	689441	ENSG00000169026
MGC16275	no	no	no	no	no	no	NA	NA	NA	NA	NA	NA	NA	NA	NA	NA	NA	NA	NA	NA	NA	NA	NA	NA	110.493	-0.0964983	0.14676	-0.657526	0.510843	0.999995	110.493	0.0433306	0.138996	0.311741	0.755237	1	110.493	-0.00120663	0.00621855	-0.194037	0.846147	0.999996	lncRNA	chr17	74209980	74213342	ENSG00000246731
MGLL	no	no	no	no	no	no	NA	NA	NA	NA	NA	NA	NA	NA	NA	NA	NA	NA	NA	NA	NA	NA	NA	NA	3221.39	0.0413974	0.181234	0.228419	0.81932	0.999995	3221.39	-0.394936	0.171722	-2.29985	0.0214568	0.934308	3221.39	0.0223777	0.0076795	2.91395	0.00356886	0.46397	protein_coding	chr3	127689062	127823250	ENSG00000074416
MIA-RAB4B	no	no	no	no	no	no	NA	NA	NA	NA	NA	NA	NA	NA	NA	NA	NA	NA	NA	NA	NA	NA	NA	NA	66.3868	-0.125026	0.141216	-0.885353	0.375966	0.999995	66.3868	-0.113532	0.133217	-0.852235	0.394084	1	66.3868	-0.0118316	0.00595386	-1.98722	0.0468982	0.992363	protein_coding	chr19	40771648	40786685	ENSG00000268975
MIPOL1	no	no	no	no	no	no	NA	NA	NA	NA	NA	NA	NA	NA	NA	NA	NA	NA	NA	NA	NA	NA	NA	NA	112.092	0.00274602	0.15259	0.0179961	0.985642	0.999995	112.092	-0.0829463	0.144837	-0.572687	0.566857	1	112.092	-0.0071943	0.00647224	-1.11156	0.266326	0.999996	protein_coding	chr14	37197913	37552361	ENSG00000151338
MITF	no	no	no	no	no	no	NA	NA	NA	NA	NA	NA	NA	NA	NA	NA	NA	NA	NA	NA	NA	NA	NA	NA	447.645	0.19355	0.113383	1.70705	0.0878127	0.992063	447.645	0.108148	0.107442	1.00657	0.314141	1	447.645	-0.00535084	0.00480519	-1.11355	0.265471	0.999996	protein_coding	chr3	69739435	69968337	ENSG00000187098
MLC1	no	yes	no	no	no	no	NA	NA	NA	NA	NA	NA	NA	NA	NA	NA	NA	NA	NA	NA	NA	NA	NA	NA	478.6	0.538191	0.143039	3.76254	0.000168199	0.0393405	478.6	0.310888	0.135544	2.29363	0.0218116	0.93799	478.6	0.0105654	0.00605596	1.74463	0.0810491	0.999996	protein_coding	chr22	50059391	50085902	ENSG00000100427
MLK7-AS1	no	no	no	no	no	no	NA	NA	NA	NA	NA	NA	NA	NA	NA	NA	NA	NA	NA	NA	NA	NA	NA	NA	119.632	0.0968955	0.159693	0.60676	0.54401	0.999995	119.632	0.0295216	0.151575	0.194765	0.845577	1	119.632	-0.0013246	0.00676266	-0.19587	0.844712	0.999996	lncRNA	chr2	173166446	173282036	ENSG00000238133
MMP14	no	no	no	no	no	no	NA	NA	NA	NA	NA	NA	NA	NA	NA	NA	NA	NA	NA	NA	NA	NA	NA	NA	446.204	-0.0479501	0.131149	-0.365616	0.714651	0.999995	446.204	-0.0524715	0.124227	-0.422385	0.672744	1	446.204	0.00599594	0.00555719	1.07895	0.280609	0.999996	protein_coding	chr14	22836557	22849027	ENSG00000157227
MMP17	no	no	no	no	no	no	NA	NA	NA	NA	NA	NA	NA	NA	NA	NA	NA	NA	NA	NA	NA	NA	NA	NA	640.106	-0.0579141	0.13318	-0.434857	0.663666	0.999995	640.106	-0.129866	0.12612	-1.02971	0.303148	1	640.106	-0.00654818	0.00564231	-1.16055	0.245825	0.999996	protein_coding	chr12	131828393	131851783	ENSG00000198598
MMRN1	no	no	no	no	no	no	NA	NA	NA	NA	NA	NA	NA	NA	NA	NA	NA	NA	NA	NA	NA	NA	NA	NA	539.049	0.25135	0.236453	1.063	0.287781	0.999995	539.049	-0.370349	0.224141	-1.6523	0.0984732	1	539.049	0.0309437	0.0100188	3.08856	0.00201129	0.361944	protein_coding	chr4	89879532	89954629	ENSG00000138722
MOB3B	no	no	no	no	no	no	NA	NA	NA	NA	NA	NA	NA	NA	NA	NA	NA	NA	NA	NA	NA	NA	NA	NA	332.742	0.0404759	0.0828178	0.488734	0.62503	0.999995	332.742	0.156329	0.0784497	1.99273	0.0462915	1	332.742	-0.000811918	0.0035031	-0.231771	0.816716	0.999996	protein_coding	chr9	27325209	27529781	ENSG00000120162
MPL	no	no	no	no	no	no	NA	NA	NA	NA	NA	NA	NA	NA	NA	NA	NA	NA	NA	NA	NA	NA	NA	NA	198.156	0.240797	0.195033	1.23465	0.216962	0.999995	198.156	-0.295499	0.185177	-1.59577	0.11054	1	198.156	0.0179686	0.00825601	2.17642	0.0295238	0.905627	protein_coding	chr1	43337807	43352772	ENSG00000117400
MPO	no	no	no	no	no	no	NA	NA	NA	NA	NA	NA	NA	NA	NA	NA	NA	NA	NA	NA	NA	NA	NA	NA	468.026	-0.0550798	0.109106	-0.504826	0.613681	0.999995	468.026	-0.17575	0.103343	-1.70064	0.08901	1	468.026	0.00165629	0.00462302	0.35827	0.720141	0.999996	protein_coding	chr17	58269856	58280935	ENSG00000005381
MPZL2	no	no	no	no	no	no	NA	NA	NA	NA	NA	NA	NA	NA	NA	NA	NA	NA	NA	NA	NA	NA	NA	NA	258.165	-0.0648064	0.149609	-0.433172	0.66489	0.999995	258.165	0.221002	0.141726	1.55936	0.118912	1	258.165	0.00179657	0.006342	0.283282	0.776961	0.999996	protein_coding	chr11	118253403	118264536	ENSG00000149573
MRAS	no	no	no	no	no	no	NA	NA	NA	NA	NA	NA	NA	NA	NA	NA	NA	NA	NA	NA	NA	NA	NA	NA	744.739	0.220725	0.114239	1.93213	0.053343	0.875431	744.739	-0.0962464	0.10826	-0.889027	0.373988	1	744.739	0.015225	0.00483882	3.14644	0.00165272	0.338033	protein_coding	chr3	138347648	138405534	ENSG00000158186
MRC1	no	yes	no	no	no	no	NA	NA	NA	NA	NA	NA	NA	NA	NA	NA	NA	NA	NA	NA	NA	NA	NA	NA	181.841	1.1658	0.231517	5.03548	4.76642359577339e-07	0.000262866	181.841	0.779526	0.219507	3.55125	0.000383404	0.0798763	181.841	0.0199368	0.00978634	2.03721	0.0416289	0.975849	protein_coding	chr10	17809344	17911170	ENSG00000260314
MRVI1	no	no	no	no	no	no	NA	NA	NA	NA	NA	NA	NA	NA	NA	NA	NA	NA	NA	NA	NA	NA	NA	NA	463.932	0.122579	0.10693	1.14635	0.251652	0.999995	463.932	0.0333877	0.101338	0.32947	0.7418	1	463.932	0.0132263	0.00453005	2.91969	0.00350383	0.463567	protein_coding	chr11	10573091	10693988	ENSG00000072952
MS4A14	no	no	no	no	no	no	NA	NA	NA	NA	NA	NA	NA	NA	NA	NA	NA	NA	NA	NA	NA	NA	NA	NA	959.11	-0.173374	0.165283	-1.04895	0.2942	0.999995	959.11	-0.160113	0.1566	-1.02243	0.306577	1	959.11	-0.00868419	0.00700503	-1.23971	0.215084	0.999996	protein_coding	chr11	60378530	60417756	ENSG00000166928
MS4A4A	no	no	no	no	no	no	NA	NA	NA	NA	NA	NA	NA	NA	NA	NA	NA	NA	NA	NA	NA	NA	NA	NA	372.34	0.220527	0.178827	1.23318	0.217508	0.999995	372.34	0.295026	0.16947	1.74088	0.0817054	1	372.34	0.0244675	0.00757719	3.22909	0.00124183	0.286616	protein_coding	chr11	60280541	60308972	ENSG00000110079
MSR1	no	no	no	no	no	no	NA	NA	NA	NA	NA	NA	NA	NA	NA	NA	NA	NA	NA	NA	NA	NA	NA	NA	491.258	0.478234	0.182165	2.62527	0.00865795	0.448906	491.258	0.242417	0.172629	1.40426	0.16024	1	491.258	0.00409356	0.00771938	0.530296	0.595907	0.999996	protein_coding	chr8	16107878	16567490	ENSG00000038945
MTMR11	no	no	no	no	no	no	NA	NA	NA	NA	NA	NA	NA	NA	NA	NA	NA	NA	NA	NA	NA	NA	NA	NA	1798.99	-0.0358165	0.109513	-0.327053	0.743628	0.999995	1798.99	0.0411076	0.103743	0.396246	0.691924	1	1798.99	0.00198852	0.00464024	0.428539	0.668259	0.999996	protein_coding	chr1	149928651	149936898	ENSG00000014914
MTSS1L	no	no	no	no	no	no	NA	NA	NA	NA	NA	NA	NA	NA	NA	NA	NA	NA	NA	NA	NA	NA	NA	NA	352.623	-0.0900219	0.129254	-0.696474	0.486132	0.999995	352.623	-0.0872323	0.122369	-0.71286	0.475932	1	352.623	0.00509239	0.00547101	0.930796	0.351959	0.999996	protein_coding	chr16	70661204	70686066	ENSG00000132613
MYBPC3	no	no	no	no	no	no	NA	NA	NA	NA	NA	NA	NA	NA	NA	NA	NA	NA	NA	NA	NA	NA	NA	NA	435.269	-0.147153	0.12503	-1.17695	0.239216	0.999995	435.269	-0.0720229	0.118405	-0.608274	0.543006	1	435.269	0.00166819	0.00529125	0.315272	0.752555	0.999996	protein_coding	chr11	47331397	47352702	ENSG00000134571
MYCL	no	no	no	no	no	no	NA	NA	NA	NA	NA	NA	NA	NA	NA	NA	NA	NA	NA	NA	NA	NA	NA	NA	2032.33	-0.216608	0.142445	-1.52064	0.12835	0.999995	2032.33	0.0301393	0.13494	0.223354	0.82326	1	2032.33	4.99720318784094e-06	0.00603575	0.000827934	0.999339	0.999996	protein_coding	chr1	39895426	39902256	ENSG00000116990
MYCT1	no	no	no	no	no	no	NA	NA	NA	NA	NA	NA	NA	NA	NA	NA	NA	NA	NA	NA	NA	NA	NA	NA	139.98	0.400778	0.182885	2.19141	0.0284218	0.719495	139.98	0.0545321	0.173906	0.313573	0.753846	1	139.98	0.0180753	0.00775558	2.33061	0.0197737	0.823407	protein_coding	chr6	152697895	152724567	ENSG00000120279
MYL10	no	no	no	no	no	no	NA	NA	NA	NA	NA	NA	NA	NA	NA	NA	NA	NA	NA	NA	NA	NA	NA	NA	39.0479	-0.0825397	0.153189	-0.538809	0.590019	0.999995	39.0479	-0.151676	0.145923	-1.03943	0.298606	1	39.0479	-0.0039035	0.00650068	-0.600475	0.54819	0.999996	protein_coding	chr7	101613325	101629296	ENSG00000106436
MYL9	no	no	no	yes	no	no	NA	NA	NA	NA	NA	NA	NA	NA	NA	NA	NA	NA	NA	NA	NA	NA	NA	NA	5926.23	-0.611507	0.289265	-2.114	0.0345152	0.769914	5926.23	-1.24119	0.274072	-4.52872	5.93409705144638e-06	0.00251411	5926.23	0.0170133	0.0122576	1.38798	0.165143	0.999996	protein_coding	chr20	36541484	36551447	ENSG00000101335
MYLK	no	no	no	no	no	no	NA	NA	NA	NA	NA	NA	NA	NA	NA	NA	NA	NA	NA	NA	NA	NA	NA	NA	2194.25	0.172716	0.168226	1.02669	0.304567	0.999995	2194.25	-0.211829	0.159397	-1.32894	0.183866	1	2194.25	0.0205459	0.00712785	2.88249	0.00394548	0.485114	protein_coding	chr3	123610049	123884331	ENSG00000065534
MYO1E	no	no	no	no	no	no	NA	NA	NA	NA	NA	NA	NA	NA	NA	NA	NA	NA	NA	NA	NA	NA	NA	NA	664.569	0.188136	0.103282	1.82158	0.0685184	0.932097	664.569	0.0449971	0.09788	0.459717	0.64572	1	664.569	-0.00648293	0.00437512	-1.48177	0.138401	0.999996	protein_coding	chr15	59132434	59372900	ENSG00000157483
MYO7A	no	no	no	no	no	no	NA	NA	NA	NA	NA	NA	NA	NA	NA	NA	NA	NA	NA	NA	NA	NA	NA	NA	491.01	0.0462636	0.120127	0.385123	0.700147	0.999995	491.01	0.0594008	0.113786	0.52204	0.601642	1	491.01	-0.000508669	0.00508957	-0.0999433	0.920389	0.999996	protein_coding	chr11	77128264	77215239	ENSG00000137474
MYO7B	no	no	no	no	no	no	NA	NA	NA	NA	NA	NA	NA	NA	NA	NA	NA	NA	NA	NA	NA	NA	NA	NA	309.655	0.0294621	0.140253	0.210064	0.833617	0.999995	309.655	0.233351	0.132741	1.75794	0.0787571	1	309.655	0.0104552	0.00593847	1.76059	0.0783081	0.999996	protein_coding	chr2	127535802	127637729	ENSG00000169994
MYOF	no	no	no	no	no	no	NA	NA	NA	NA	NA	NA	NA	NA	NA	NA	NA	NA	NA	NA	NA	NA	NA	NA	2595.73	-0.015281	0.160579	-0.0951617	0.924186	0.999995	2595.73	-0.0824791	0.152137	-0.542137	0.587724	1	2595.73	0.00744763	0.006804	1.0946	0.273694	0.999996	protein_coding	chr10	93306429	93482317	ENSG00000138119
MYZAP	no	no	no	no	no	no	NA	NA	NA	NA	NA	NA	NA	NA	NA	NA	NA	NA	NA	NA	NA	NA	NA	NA	576.418	0.424901	0.285559	1.48796	0.136761	0.999995	576.418	0.159026	0.270615	0.587645	0.55677	1	576.418	0.0147768	0.0121021	1.221	0.222085	0.999996	protein_coding	chr15	57591941	57685364	ENSG00000263155
MZB1	no	no	no	no	no	no	NA	NA	NA	NA	NA	NA	NA	NA	NA	NA	NA	NA	NA	NA	NA	NA	NA	NA	30.0749	-0.701898	0.345721	-2.03025	0.0423315	0.822148	30.0749	-0.536318	0.327416	-1.63803	0.101415	1	30.0749	-0.0168747	0.0146672	-1.15051	0.249933	0.999996	protein_coding	chr5	139387480	139390081	ENSG00000170476
NAT8B	no	no	no	no	no	no	NA	NA	NA	NA	NA	NA	NA	NA	NA	NA	NA	NA	NA	NA	NA	NA	NA	NA	126.193	0.664502	0.222347	2.98858	0.00280281	0.260107	126.193	-0.091285	0.211243	-0.432132	0.665646	1	126.193	0.0256094	0.00942407	2.71744	0.00657891	0.600491	protein_coding	chr2	73700576	73701340	ENSG00000204872
NDST1	no	no	no	no	no	no	NA	NA	NA	NA	NA	NA	NA	NA	NA	NA	NA	NA	NA	NA	NA	NA	NA	NA	4197.11	-0.0129153	0.0926517	-0.139396	0.889137	0.999995	4197.11	-0.0419063	0.0877776	-0.477415	0.633067	1	4197.11	0.000411065	0.00392559	0.104714	0.916603	0.999996	protein_coding	chr5	150485818	150558211	ENSG00000070614
NEURL1	no	no	no	no	no	no	NA	NA	NA	NA	NA	NA	NA	NA	NA	NA	NA	NA	NA	NA	NA	NA	NA	NA	688.548	-0.22018	0.172533	-1.27616	0.201898	0.999995	688.548	-0.152118	0.163445	-0.9307	0.352009	1	688.548	0.0134562	0.0073095	1.84091	0.0656344	0.999996	protein_coding	chr10	103493979	103592552	ENSG00000107954
NEXN	no	no	no	no	no	no	NA	NA	NA	NA	NA	NA	NA	NA	NA	NA	NA	NA	NA	NA	NA	NA	NA	NA	1321.43	0.094319	0.189331	0.498169	0.618365	0.999995	1321.43	-0.32527	0.179426	-1.81284	0.0698569	1	1321.43	0.0101584	0.0080248	1.26587	0.205558	0.999996	protein_coding	chr1	77888513	77943895	ENSG00000162614
NFAM1	no	no	no	no	no	no	NA	NA	NA	NA	NA	NA	NA	NA	NA	NA	NA	NA	NA	NA	NA	NA	NA	NA	11728.6	-0.144826	0.102313	-1.41552	0.156915	0.999995	11728.6	-0.0115871	0.0969304	-0.119541	0.904847	1	11728.6	0.00135683	0.00433533	0.312972	0.754302	0.999996	protein_coding	chr22	42380410	42432395	ENSG00000235568
NID1	no	no	no	no	no	no	NA	NA	NA	NA	NA	NA	NA	NA	NA	NA	NA	NA	NA	NA	NA	NA	NA	NA	2782.13	-0.18569	0.141851	-1.30905	0.190517	0.999995	2782.13	-0.0253341	0.134381	-0.188524	0.850466	1	2782.13	0.0023662	0.0060106	0.393671	0.693824	0.999996	protein_coding	chr1	235975830	236065162	ENSG00000116962
NLRC4	no	no	no	no	no	no	NA	NA	NA	NA	NA	NA	NA	NA	NA	NA	NA	NA	NA	NA	NA	NA	NA	NA	882.549	-0.183439	0.162627	-1.12798	0.25933	0.999995	882.549	-0.0732235	0.15408	-0.475229	0.634624	1	882.549	0.000587209	0.00689192	0.0852026	0.9321	0.999996	protein_coding	chr2	32224453	32265854	ENSG00000091106
NLRP12	no	no	no	no	no	no	NA	NA	NA	NA	NA	NA	NA	NA	NA	NA	NA	NA	NA	NA	NA	NA	NA	NA	2413.62	-0.217453	0.120259	-1.80821	0.0705745	0.940151	2413.62	-0.0999441	0.113928	-0.877258	0.380347	1	2413.62	-0.00668955	0.00509628	-1.31263	0.189307	0.999996	protein_coding	chr19	53793603	53824394	ENSG00000142405
NME8	no	no	no	no	no	no	NA	NA	NA	NA	NA	NA	NA	NA	NA	NA	NA	NA	NA	NA	NA	NA	NA	NA	323.779	0.0902932	0.112777	0.800633	0.423344	0.999995	323.779	0.113122	0.10691	1.0581	0.29001	1	323.779	-0.0118677	0.00478387	-2.48078	0.0131093	0.735371	protein_coding	chr7	37848597	37900401	ENSG00000086288
NOL3	no	no	no	no	no	no	NA	NA	NA	NA	NA	NA	NA	NA	NA	NA	NA	NA	NA	NA	NA	NA	NA	NA	148.534	-0.131534	0.102372	-1.28486	0.198843	0.999995	148.534	-0.215544	0.096928	-2.22375	0.026165	1	148.534	-0.00593626	0.00434734	-1.36549	0.172098	0.999996	protein_coding	chr16	67170154	67175735	ENSG00000140939
NPPA	no	no	no	no	no	no	NA	NA	NA	NA	NA	NA	NA	NA	NA	NA	NA	NA	NA	NA	NA	NA	NA	NA	27.2497	-0.368313	0.178461	-2.06383	0.0390341	0.803604	27.2497	-0.152881	0.168373	-0.90799	0.363883	1	27.2497	-0.0030798	0.00751195	-0.409987	0.681815	0.999996	protein_coding	chr1	11845709	11848345	ENSG00000175206
NR1I3	no	no	no	no	no	no	NA	NA	NA	NA	NA	NA	NA	NA	NA	NA	NA	NA	NA	NA	NA	NA	NA	NA	85.9513	-0.00923447	0.182989	-0.0504646	0.959752	0.999995	85.9513	-0.248575	0.173624	-1.43169	0.152234	1	85.9513	-0.0159314	0.00776839	-2.05079	0.040287	0.969744	protein_coding	chr1	161229666	161238302	ENSG00000143257
NR2F6	no	no	no	no	no	no	NA	NA	NA	NA	NA	NA	NA	NA	NA	NA	NA	NA	NA	NA	NA	NA	NA	NA	130.684	0.316263	0.126856	2.4931	0.0126634	0.511533	130.684	0.277827	0.120053	2.31421	0.0206562	0.923248	130.684	-0.00610064	0.00536877	-1.13632	0.255823	0.999996	protein_coding	chr19	17231883	17245940	ENSG00000160113
NR4A3	no	no	no	no	no	no	NA	NA	NA	NA	NA	NA	NA	NA	NA	NA	NA	NA	NA	NA	NA	NA	NA	NA	945.266	0.740652	0.287906	2.57255	0.0100953	0.470927	945.266	0.368107	0.272748	1.34962	0.177136	1	945.266	-0.0190768	0.0121962	-1.56415	0.117782	0.999996	protein_coding	chr9	99821855	99866891	ENSG00000119508
NR6A1	no	no	no	no	no	no	NA	NA	NA	NA	NA	NA	NA	NA	NA	NA	NA	NA	NA	NA	NA	NA	NA	NA	383.988	-0.125247	0.0727744	-1.72103	0.085245	0.9866	383.988	-0.0824719	0.0688742	-1.19743	0.23114	1	383.988	-0.00508841	0.00308353	-1.65019	0.098904	0.999996	protein_coding	chr9	124517275	124771310	ENSG00000148200
NRG1	no	yes	no	no	no	no	NA	NA	NA	NA	NA	NA	NA	NA	NA	NA	NA	NA	NA	NA	NA	NA	NA	NA	943.641	0.915476	0.225724	4.05573	4.99769226486945e-05	0.0150482	943.641	0.388553	0.21389	1.8166	0.069278	1	943.641	0.0167398	0.00956461	1.75018	0.0800867	0.999996	protein_coding	chr8	31639386	32767959	ENSG00000157168
NRIP3	no	no	no	no	no	no	NA	NA	NA	NA	NA	NA	NA	NA	NA	NA	NA	NA	NA	NA	NA	NA	NA	NA	355.118	0.880226	0.283918	3.10028	0.00193335	0.207992	355.118	0.2503	0.269052	0.930304	0.352214	1	355.118	0.00646637	0.0120275	0.537634	0.590829	0.999996	protein_coding	chr11	8980576	9004049	ENSG00000175352
NRP2	no	no	no	yes	no	no	NA	NA	NA	NA	NA	NA	NA	NA	NA	NA	NA	NA	NA	NA	NA	NA	NA	NA	184.725	0.469178	0.128204	3.65963	0.000252582	0.05336	184.725	0.496162	0.121483	4.0842	4.42288365589872e-05	0.0142941	184.725	0.00922705	0.00542084	1.70214	0.0887288	0.999996	protein_coding	chr2	205681990	205798133	ENSG00000118257
NT5DC2	no	no	no	no	no	no	NA	NA	NA	NA	NA	NA	NA	NA	NA	NA	NA	NA	NA	NA	NA	NA	NA	NA	235.007	0.0774902	0.129733	0.597304	0.550304	0.999995	235.007	0.0417372	0.122881	0.339657	0.734115	1	235.007	-0.00122805	0.00549508	-0.223481	0.823161	0.999996	protein_coding	chr3	52524385	52535054	ENSG00000168268
NT5M	no	no	no	no	no	no	NA	NA	NA	NA	NA	NA	NA	NA	NA	NA	NA	NA	NA	NA	NA	NA	NA	NA	574.336	-0.0491848	0.205503	-0.239338	0.810843	0.999995	574.336	-0.50439	0.194789	-2.58942	0.00961391	0.686485	574.336	0.0172142	0.00870833	1.97675	0.0480699	0.996187	protein_coding	chr17	17303335	17347663	ENSG00000205309
NTNG2	no	no	no	no	no	no	NA	NA	NA	NA	NA	NA	NA	NA	NA	NA	NA	NA	NA	NA	NA	NA	NA	NA	353.56	-0.319893	0.137905	-2.31966	0.0203595	0.628935	353.56	-0.233394	0.130576	-1.78741	0.073871	1	353.56	-0.0095189	0.0058456	-1.62839	0.103443	0.999996	protein_coding	chr9	132161676	132244534	ENSG00000196358
OAF	no	no	no	no	no	no	NA	NA	NA	NA	NA	NA	NA	NA	NA	NA	NA	NA	NA	NA	NA	NA	NA	NA	1742.15	0.0585557	0.102977	0.568629	0.569608	0.999995	1742.15	0.120414	0.0975434	1.23446	0.217031	1	1742.15	0.00199292	0.00436263	0.456815	0.647804	0.999996	protein_coding	chr11	120210767	120230332	ENSG00000184232
OLFM1	no	no	no	no	no	no	NA	NA	NA	NA	NA	NA	NA	NA	NA	NA	NA	NA	NA	NA	NA	NA	NA	NA	492.085	0.317894	0.204395	1.55529	0.119877	0.999995	492.085	-0.267559	0.193707	-1.38126	0.1672	1	492.085	0.0024818	0.00866354	0.286465	0.774522	0.999996	protein_coding	chr9	135075243	135121179	ENSG00000130558
OLIG1	no	no	no	no	no	no	NA	NA	NA	NA	NA	NA	NA	NA	NA	NA	NA	NA	NA	NA	NA	NA	NA	NA	691.022	0.0537883	0.183765	0.292701	0.769751	0.999995	691.022	0.204717	0.174083	1.17597	0.239606	1	691.022	-0.00110562	0.00778732	-0.141978	0.887098	0.999996	protein_coding	chr21	33070144	33072420	ENSG00000184221
OPLAH	no	no	no	yes	no	no	NA	NA	NA	NA	NA	NA	NA	NA	NA	NA	NA	NA	NA	NA	NA	NA	NA	NA	294.855	-0.36155	0.130591	-2.76856	0.00563045	0.366006	294.855	-0.505356	0.123671	-4.08631	4.38296364605701e-05	0.0142565	294.855	-0.00357691	0.00553499	-0.646237	0.518126	0.999996	protein_coding	chr8	144051266	144063832	ENSG00000178814
OPRL1	no	no	no	no	no	no	NA	NA	NA	NA	NA	NA	NA	NA	NA	NA	NA	NA	NA	NA	NA	NA	NA	NA	471	-0.0800372	0.128918	-0.620838	0.534706	0.999995	471	-0.0412183	0.122079	-0.337637	0.735637	1	471	0.00138589	0.00546183	0.253742	0.799695	0.999996	protein_coding	chr20	64080173	64100643	ENSG00000125510
OR2B11	no	no	no	no	no	no	NA	NA	NA	NA	NA	NA	NA	NA	NA	NA	NA	NA	NA	NA	NA	NA	NA	NA	63.0371	0.140535	0.217835	0.645143	0.518835	0.999995	63.0371	-0.0713342	0.206646	-0.3452	0.729944	1	63.0371	-0.00733707	0.00921264	-0.796414	0.425791	0.999996	protein_coding	chr1	247451029	247451982	ENSG00000177535
OR2W3	no	no	no	no	no	no	NA	NA	NA	NA	NA	NA	NA	NA	NA	NA	NA	NA	NA	NA	NA	NA	NA	NA	154.381	0.145204	0.200521	0.724134	0.468984	0.999995	154.381	-0.425216	0.190375	-2.23358	0.025511	0.995502	154.381	0.0190677	0.00849923	2.24346	0.0248671	0.867123	protein_coding	chr1	247895587	247896531	ENSG00000238243
OR52K2	no	no	no	no	no	no	NA	NA	NA	NA	NA	NA	NA	NA	NA	NA	NA	NA	NA	NA	NA	NA	NA	NA	27.6612	-0.521015	0.249381	-2.08923	0.0366871	0.787428	27.6612	-0.46034	0.23601	-1.95051	0.0511158	1	27.6612	-0.00279059	0.0105312	-0.264983	0.791023	0.999996	protein_coding	chr11	4449295	4450361	ENSG00000181963
OSCAR	no	no	no	no	no	no	NA	NA	NA	NA	NA	NA	NA	NA	NA	NA	NA	NA	NA	NA	NA	NA	NA	NA	3600.54	0.0145944	0.11839	0.123275	0.90189	0.999995	3600.54	-0.101525	0.112159	-0.905184	0.365368	1	3600.54	-0.00337197	0.00501668	-0.672152	0.501487	0.999996	protein_coding	chr19	54094668	54102692	ENSG00000170909
OSCP1	no	no	no	no	no	no	NA	NA	NA	NA	NA	NA	NA	NA	NA	NA	NA	NA	NA	NA	NA	NA	NA	NA	27.587	-0.0912216	0.167107	-0.545888	0.585143	0.999995	27.587	0.172335	0.157829	1.09191	0.274874	1	27.587	-0.00525437	0.00705801	-0.744456	0.456601	0.999996	protein_coding	chr1	36415827	36450451	ENSG00000116885
OXER1	no	no	no	no	no	no	NA	NA	NA	NA	NA	NA	NA	NA	NA	NA	NA	NA	NA	NA	NA	NA	NA	NA	276.685	0.0750503	0.105596	0.710731	0.477251	0.999995	276.685	0.103321	0.0999774	1.03345	0.301395	1	276.685	-0.000943753	0.00446992	-0.211134	0.832782	0.999996	protein_coding	chr2	42762481	42764261	ENSG00000162881
P2RY1	no	no	no	no	no	no	NA	NA	NA	NA	NA	NA	NA	NA	NA	NA	NA	NA	NA	NA	NA	NA	NA	NA	290.753	0.223802	0.123567	1.81119	0.070112	0.938592	290.753	-0.0355487	0.117189	-0.303346	0.761626	1	290.753	0.0110639	0.00523318	2.11419	0.0344988	0.938453	protein_coding	chr3	152834693	152841439	ENSG00000169860
P2RY12	no	no	no	no	no	no	NA	NA	NA	NA	NA	NA	NA	NA	NA	NA	NA	NA	NA	NA	NA	NA	NA	NA	701.925	0.217542	0.180889	1.20263	0.22912	0.999995	701.925	-0.213251	0.171455	-1.24377	0.213584	1	701.925	0.0189166	0.00766571	2.46769	0.0135989	0.740164	protein_coding	chr3	151337380	151384812	ENSG00000169313
P2RY13	no	no	no	no	no	no	NA	NA	NA	NA	NA	NA	NA	NA	NA	NA	NA	NA	NA	NA	NA	NA	NA	NA	1962.02	-0.161402	0.157941	-1.02191	0.306822	0.999995	1962.02	0.0384885	0.149641	0.257206	0.79702	1	1962.02	-0.00547362	0.00669365	-0.817733	0.41351	0.999996	protein_coding	chr3	151326312	151329548	ENSG00000181631
P2RY14	no	no	no	no	no	no	NA	NA	NA	NA	NA	NA	NA	NA	NA	NA	NA	NA	NA	NA	NA	NA	NA	NA	54.022	-0.0713126	0.214616	-0.33228	0.739678	0.999995	54.022	-0.0371966	0.203538	-0.182751	0.854994	1	54.022	-0.00622658	0.00910116	-0.684152	0.493879	0.999996	protein_coding	chr3	151212117	151278467	ENSG00000174944
P2RY2	no	no	no	no	no	no	NA	NA	NA	NA	NA	NA	NA	NA	NA	NA	NA	NA	NA	NA	NA	NA	NA	NA	597.444	-0.0677833	0.134619	-0.50352	0.614599	0.999995	597.444	0.106866	0.12748	0.838299	0.401863	1	597.444	-0.0075599	0.00570147	-1.32595	0.184855	0.999996	protein_coding	chr11	73218298	73236352	ENSG00000175591
P2RY6	no	no	no	no	no	no	NA	NA	NA	NA	NA	NA	NA	NA	NA	NA	NA	NA	NA	NA	NA	NA	NA	NA	138.573	0.0375395	0.112154	0.334712	0.737842	0.999995	138.573	0.0715997	0.106262	0.673805	0.500435	1	138.573	-0.00389567	0.00474626	-0.820787	0.411768	0.999996	protein_coding	chr11	73264505	73298617	ENSG00000171631
PADI2	no	no	no	no	no	no	NA	NA	NA	NA	NA	NA	NA	NA	NA	NA	NA	NA	NA	NA	NA	NA	NA	NA	3018.12	-0.332055	0.170251	-1.95039	0.0511302	0.867826	3018.12	-0.0536368	0.161283	-0.332564	0.739464	1	3018.12	-0.00322408	0.00721403	-0.446918	0.654935	0.999996	protein_coding	chr1	17066761	17119435	ENSG00000117115
PALLD	no	no	no	no	no	no	NA	NA	NA	NA	NA	NA	NA	NA	NA	NA	NA	NA	NA	NA	NA	NA	NA	NA	314.062	0.172577	0.162102	1.06462	0.287047	0.999995	314.062	0.0261109	0.153605	0.169987	0.86502	1	314.062	0.00524853	0.00687136	0.763828	0.44497	0.999996	protein_coding	chr4	168497066	168928457	ENSG00000129116
PANX2	no	no	no	no	no	no	NA	NA	NA	NA	NA	NA	NA	NA	NA	NA	NA	NA	NA	NA	NA	NA	NA	NA	153.857	0.383666	0.126318	3.0373	0.00238711	0.237382	153.857	0.154907	0.119516	1.29612	0.194934	1	153.857	-0.00757375	0.00534285	-1.41755	0.156322	0.999996	protein_coding	chr22	50170731	50180294	ENSG00000073150
PAQR4	no	no	no	no	no	no	NA	NA	NA	NA	NA	NA	NA	NA	NA	NA	NA	NA	NA	NA	NA	NA	NA	NA	496.868	0.141273	0.0978279	1.4441	0.148711	0.999995	496.868	0.0139962	0.0926072	0.151135	0.879869	1	496.868	0.00188117	0.00414254	0.45411	0.649749	0.999996	protein_coding	chr16	2969245	2973489	ENSG00000162073
PARD3	no	no	no	no	no	no	NA	NA	NA	NA	NA	NA	NA	NA	NA	NA	NA	NA	NA	NA	NA	NA	NA	NA	441.408	0.163836	0.187367	0.874413	0.381893	0.999995	441.408	-0.374733	0.177658	-2.10929	0.0349193	1	441.408	0.0226863	0.00794169	2.8566	0.00428198	0.496089	protein_coding	chr10	34109560	34815325	ENSG00000148498
PBX1	no	no	no	no	no	no	NA	NA	NA	NA	NA	NA	NA	NA	NA	NA	NA	NA	NA	NA	NA	NA	NA	NA	778.298	0.11834	0.160586	0.736924	0.461168	0.999995	778.298	-0.290293	0.152213	-1.90714	0.0565019	1	778.298	0.0175173	0.0068053	2.57407	0.0100509	0.688375	protein_coding	chr1	164555584	164899296	ENSG00000185630
PCDH9	no	no	no	no	no	no	NA	NA	NA	NA	NA	NA	NA	NA	NA	NA	NA	NA	NA	NA	NA	NA	NA	NA	1217.56	0.0936556	0.105983	0.883684	0.376867	0.999995	1217.56	0.00578971	0.10042	0.0576551	0.954023	1	1217.56	0.00571499	0.00448997	1.27284	0.203076	0.999996	protein_coding	chr13	66302834	67230445	ENSG00000184226
PCSK6	no	no	no	no	no	no	NA	NA	NA	NA	NA	NA	NA	NA	NA	NA	NA	NA	NA	NA	NA	NA	NA	NA	1739.23	-0.210323	0.245964	-0.855098	0.392497	0.999995	1739.23	-0.586469	0.233058	-2.51641	0.0118558	0.745912	1739.23	0.0273735	0.0104221	2.62649	0.00862706	0.654108	protein_coding	chr15	101297142	101525202	ENSG00000140479
PDGFC	no	no	no	no	no	no	NA	NA	NA	NA	NA	NA	NA	NA	NA	NA	NA	NA	NA	NA	NA	NA	NA	NA	488.638	-0.0380092	0.121923	-0.311748	0.755232	0.999995	488.638	-0.117371	0.115496	-1.01624	0.309517	1	488.638	-0.000574631	0.00516788	-0.111193	0.911464	0.999996	protein_coding	chr4	156760454	156971394	ENSG00000145431
PDK4	no	no	no	no	no	no	NA	NA	NA	NA	NA	NA	NA	NA	NA	NA	NA	NA	NA	NA	NA	NA	NA	NA	1242.86	0.111547	0.260621	0.428005	0.668647	0.999995	1242.86	0.031127	0.246924	0.126059	0.899685	1	1242.86	0.0230419	0.011043	2.08655	0.0369286	0.946222	protein_coding	chr7	95583499	95596491	ENSG00000004799
PDZK1IP1	no	no	no	no	no	no	NA	NA	NA	NA	NA	NA	NA	NA	NA	NA	NA	NA	NA	NA	NA	NA	NA	NA	848.282	-0.663046	0.279643	-2.37104	0.0177381	0.592272	848.282	-1.40291	0.26509	-5.2922	1.20854556672977e-07	7.34111347443553e-05	848.282	0.0181008	0.0118527	1.52714	0.126726	0.999996	protein_coding	chr1	47183593	47191044	ENSG00000162366
PEAR1	no	no	no	no	no	no	NA	NA	NA	NA	NA	NA	NA	NA	NA	NA	NA	NA	NA	NA	NA	NA	NA	NA	1455.12	-0.0722561	0.210292	-0.343599	0.731148	0.999995	1455.12	-0.575038	0.199273	-2.88568	0.00390574	0.418221	1455.12	0.0215328	0.00891093	2.41645	0.0156727	0.771735	protein_coding	chr1	156893698	156916434	ENSG00000187800
PF4V1	no	no	no	no	no	no	NA	NA	NA	NA	NA	NA	NA	NA	NA	NA	NA	NA	NA	NA	NA	NA	NA	NA	588.524	0.250043	0.304594	0.820906	0.4117	0.999995	588.524	-0.657121	0.288704	-2.27611	0.0228395	0.962266	588.524	0.0124427	0.0129089	0.963889	0.335101	0.999996	protein_coding	chr4	73853189	73854155	ENSG00000109272
PFKFB2	no	no	no	no	no	no	NA	NA	NA	NA	NA	NA	NA	NA	NA	NA	NA	NA	NA	NA	NA	NA	NA	NA	600.34	-0.224934	0.0936656	-2.40145	0.01633	0.56848	600.34	-0.0850076	0.088707	-0.958297	0.337913	1	600.34	5.6676929395428e-05	0.00396544	0.0142927	0.988596	0.999996	protein_coding	chr1	207034366	207081024	ENSG00000123836
PHLDA2	no	no	no	no	no	no	NA	NA	NA	NA	NA	NA	NA	NA	NA	NA	NA	NA	NA	NA	NA	NA	NA	NA	119.113	0.305954	0.212153	1.44214	0.149263	0.999995	119.113	-0.210128	0.200893	-1.04597	0.295575	1	119.113	-0.00530976	0.00898618	-0.59088	0.554601	0.999996	protein_coding	chr11	2928273	2929455	ENSG00000181649
PHOSPHO1	no	no	no	no	no	no	NA	NA	NA	NA	NA	NA	NA	NA	NA	NA	NA	NA	NA	NA	NA	NA	NA	NA	247.098	-0.273581	0.159096	-1.7196	0.0855055	0.9866	247.098	-0.105744	0.15064	-0.701964	0.482702	1	247.098	0.00686527	0.00673418	1.01947	0.307982	0.999996	protein_coding	chr17	49223362	49230766	ENSG00000173868
PID1	no	no	no	no	no	no	NA	NA	NA	NA	NA	NA	NA	NA	NA	NA	NA	NA	NA	NA	NA	NA	NA	NA	2465.99	0.0301855	0.115903	0.260437	0.794527	0.999995	2465.99	0.044038	0.109808	0.401047	0.688386	1	2465.99	0.00262708	0.0049109	0.53495	0.592685	0.999996	protein_coding	chr2	228850526	229271285	ENSG00000153823
PIK3R6	no	no	no	no	no	no	NA	NA	NA	NA	NA	NA	NA	NA	NA	NA	NA	NA	NA	NA	NA	NA	NA	NA	806.121	-0.0506143	0.0929246	-0.544682	0.585972	0.999995	806.121	-0.113126	0.0880292	-1.28509	0.19876	1	806.121	-0.00257505	0.00393733	-0.65401	0.513106	0.999996	protein_coding	chr17	8802723	8867677	ENSG00000276231
PINLYP	no	no	no	no	no	no	NA	NA	NA	NA	NA	NA	NA	NA	NA	NA	NA	NA	NA	NA	NA	NA	NA	NA	30.1756	-0.924515	0.166626	-5.54844	2.88237118332462e-08	2.06867384981841e-05	30.1756	-0.563715	0.157184	-3.58634	0.000335353	0.0719468	30.1756	-0.00705541	0.00709596	-0.994285	0.320084	0.999996	protein_coding	chr19	43576800	43583964	ENSG00000234465
PIP5K1B	no	no	no	no	no	no	NA	NA	NA	NA	NA	NA	NA	NA	NA	NA	NA	NA	NA	NA	NA	NA	NA	NA	209.579	-0.141086	0.117492	-1.20082	0.229823	0.999995	209.579	-0.0515961	0.111188	-0.464044	0.642616	1	209.579	-0.0039251	0.00497794	-0.788497	0.430406	0.999996	protein_coding	chr9	68705414	69009176	ENSG00000107242
PKIB	no	no	no	no	no	no	NA	NA	NA	NA	NA	NA	NA	NA	NA	NA	NA	NA	NA	NA	NA	NA	NA	NA	53.2245	1.60268	0.275779	5.81146	6.19289406721683e-09	5.15012866618451e-06	53.2245	0.917704	0.26091	3.51732	0.000435933	0.0875635	53.2245	-0.0102174	0.0116082	-0.880185	0.378759	0.999996	protein_coding	chr6	122471917	122726373	ENSG00000135549
PKP2	no	no	no	no	no	no	NA	NA	NA	NA	NA	NA	NA	NA	NA	NA	NA	NA	NA	NA	NA	NA	NA	NA	158.235	0.0665446	0.124069	0.536352	0.591715	0.999995	158.235	-0.061314	0.117545	-0.52162	0.601935	1	158.235	-0.00677651	0.00525923	-1.2885	0.197573	0.999996	protein_coding	chr12	32790745	32896840	ENSG00000057294
PLA2G4A	no	no	no	no	no	no	NA	NA	NA	NA	NA	NA	NA	NA	NA	NA	NA	NA	NA	NA	NA	NA	NA	NA	281.231	-0.0669065	0.115147	-0.581055	0.561203	0.999995	281.231	-0.015783	0.109198	-0.144536	0.885077	1	281.231	-0.0025367	0.00488014	-0.5198	0.603203	0.999996	protein_coding	chr1	186828953	186988981	ENSG00000116711
PLA2G4C	no	no	no	no	no	no	NA	NA	NA	NA	NA	NA	NA	NA	NA	NA	NA	NA	NA	NA	NA	NA	NA	NA	243.528	-0.543587	0.229372	-2.36989	0.0177932	0.593016	243.528	-0.126608	0.217144	-0.583061	0.559852	1	243.528	0.000420876	0.00971135	0.0433386	0.965432	0.999996	protein_coding	chr19	48047843	48110817	ENSG00000105499
PLA2G4C-AS1	no	no	no	no	no	no	NA	NA	NA	NA	NA	NA	NA	NA	NA	NA	NA	NA	NA	NA	NA	NA	NA	NA	17.1731	-0.288181	0.236053	-1.22083	0.22215	0.999995	17.1731	-0.0960539	0.223366	-0.430029	0.667175	1	17.1731	-0.00783446	0.0100154	-0.782242	0.434072	0.999996	lncRNA	chr19	48061371	48064945	ENSG00000269420
PLA2G7	no	no	no	no	no	no	NA	NA	NA	NA	NA	NA	NA	NA	NA	NA	NA	NA	NA	NA	NA	NA	NA	NA	881.76	-0.0514034	0.148646	-0.345812	0.729484	0.999995	881.76	0.133939	0.140814	0.951178	0.341514	1	881.76	0.00530175	0.00629916	0.841659	0.399979	0.999996	protein_coding	chr6	46704201	46735693	ENSG00000146070
PLAU	no	no	no	no	no	no	NA	NA	NA	NA	NA	NA	NA	NA	NA	NA	NA	NA	NA	NA	NA	NA	NA	NA	151.207	0.604526	0.198422	3.04667	0.00231395	0.233139	151.207	0.510629	0.187927	2.71717	0.00658426	0.559358	151.207	0.00384597	0.00838935	0.458434	0.646641	0.999996	protein_coding	chr10	73909177	73917497	ENSG00000122861
PLB1	no	no	no	no	no	no	NA	NA	NA	NA	NA	NA	NA	NA	NA	NA	NA	NA	NA	NA	NA	NA	NA	NA	1213.24	0.205225	0.111097	1.84726	0.0647097	0.914559	1213.24	0.0711514	0.10526	0.675956	0.499069	1	1213.24	0.00136523	0.00470803	0.289979	0.771833	0.999996	protein_coding	chr2	28457145	28643788	ENSG00000163803
PLBD1-AS1	no	no	no	no	no	no	NA	NA	NA	NA	NA	NA	NA	NA	NA	NA	NA	NA	NA	NA	NA	NA	NA	NA	53.2297	-0.188637	0.185155	-1.0188	0.308296	0.999995	53.2297	0.154129	0.174811	0.88169	0.377944	1	53.2297	-0.00876308	0.00785742	-1.11526	0.264738	0.999996	lncRNA	chr12	14567750	14619755	ENSG00000256751
PLCB1-IT1	no	no	no	no	no	no	NA	NA	NA	NA	NA	NA	NA	NA	NA	NA	NA	NA	NA	NA	NA	NA	NA	NA	62.2095	0.190288	0.245815	0.774111	0.438865	0.999995	62.2095	-0.0209365	0.227846	-0.0918886	0.926787	1	62.2095	-0.0096891	0.0101312	-0.956363	0.338889	0.999996	lncRNA	chr20	8248704	8256918	ENSG00000225479
PLCB2-AS1	no	no	no	no	no	no	NA	NA	NA	NA	NA	NA	NA	NA	NA	NA	NA	NA	NA	NA	NA	NA	NA	NA	12.6603	0.0277857	0.271831	0.102217	0.918585	0.999995	12.6603	0.0900571	0.25529	0.352764	0.724266	1	12.6603	0.00274171	0.0113578	0.241395	0.809249	0.999996	lncRNA	chr15	40300670	40301820	ENSG00000259307
PLCD3	no	no	no	no	no	no	NA	NA	NA	NA	NA	NA	NA	NA	NA	NA	NA	NA	NA	NA	NA	NA	NA	NA	362.614	0.114067	0.0819991	1.39108	0.164202	0.999995	362.614	0.021538	0.077727	0.277098	0.781705	1	362.614	0.00129798	0.00346828	0.374244	0.708223	0.999996	protein_coding	chr17	45108967	45133354	ENSG00000161714
PLCG2	no	no	no	no	no	no	NA	NA	NA	NA	NA	NA	NA	NA	NA	NA	NA	NA	NA	NA	NA	NA	NA	NA	3196.19	-0.0684771	0.0871427	-0.785804	0.431982	0.999995	3196.19	0.0290478	0.0825543	0.351863	0.724941	1	3196.19	-0.00250545	0.00369215	-0.678587	0.497399	0.999996	protein_coding	chr16	81739097	81962693	ENSG00000197943
PLD1	no	no	no	no	no	no	NA	NA	NA	NA	NA	NA	NA	NA	NA	NA	NA	NA	NA	NA	NA	NA	NA	NA	499.967	0.0849935	0.101111	0.840592	0.400576	0.999995	499.967	-0.0348811	0.0958737	-0.363824	0.71599	1	499.967	-0.0074807	0.00428556	-1.74556	0.0808876	0.999996	protein_coding	chr3	171600405	171810950	ENSG00000075651
PLSCR2	no	no	no	no	no	no	NA	NA	NA	NA	NA	NA	NA	NA	NA	NA	NA	NA	NA	NA	NA	NA	NA	NA	102.707	0.252538	0.182861	1.38104	0.167266	0.999995	102.707	0.226098	0.173222	1.30525	0.191809	1	102.707	-0.0139121	0.00773011	-1.79973	0.071904	0.999996	protein_coding	chr3	146391421	146495991	ENSG00000163746
PLTP	no	no	no	no	no	no	NA	NA	NA	NA	NA	NA	NA	NA	NA	NA	NA	NA	NA	NA	NA	NA	NA	NA	87.2782	0.00451904	0.120767	0.0374196	0.97015	0.999995	87.2782	0.0123057	0.114206	0.10775	0.914194	1	87.2782	0.00877687	0.00510113	1.72057	0.0853282	0.999996	protein_coding	chr20	45898621	45912155	ENSG00000100979
PLXDC2	no	no	no	no	no	no	NA	NA	NA	NA	NA	NA	NA	NA	NA	NA	NA	NA	NA	NA	NA	NA	NA	NA	7363.7	0.177962	0.109208	1.62957	0.103192	0.999995	7363.7	0.0301749	0.103468	0.291634	0.770566	1	7363.7	-0.00274976	0.00462756	-0.594214	0.552369	0.999996	protein_coding	chr10	19816239	20289856	ENSG00000120594
PMFBP1	no	no	no	no	no	no	NA	NA	NA	NA	NA	NA	NA	NA	NA	NA	NA	NA	NA	NA	NA	NA	NA	NA	48.4321	-0.271563	0.149688	-1.81419	0.0696478	0.937073	48.4321	-0.135836	0.142229	-0.955056	0.33955	1	48.4321	-0.00802956	0.00635908	-1.26269	0.2067	0.999996	protein_coding	chr16	72112157	72176878	ENSG00000118557
PMP22	no	no	no	no	no	no	NA	NA	NA	NA	NA	NA	NA	NA	NA	NA	NA	NA	NA	NA	NA	NA	NA	NA	128.049	0.58884	0.200261	2.94037	0.00327823	0.278044	128.049	0.325433	0.189798	1.71463	0.0864136	1	128.049	0.0170868	0.00847466	2.01623	0.0437763	0.985324	protein_coding	chr17	15229777	15265326	ENSG00000109099
PNOC	no	no	no	no	no	no	NA	NA	NA	NA	NA	NA	NA	NA	NA	NA	NA	NA	NA	NA	NA	NA	NA	NA	51.658	-0.548352	0.195357	-2.80692	0.00500177	0.348475	51.658	-0.136981	0.18392	-0.744784	0.456402	1	51.658	0.00332136	0.00827621	0.401314	0.688189	0.999996	protein_coding	chr8	28316986	28343355	ENSG00000168081
PNPLA1	no	no	no	no	no	no	NA	NA	NA	NA	NA	NA	NA	NA	NA	NA	NA	NA	NA	NA	NA	NA	NA	NA	131.053	-0.170888	0.108649	-1.57285	0.115753	0.999995	131.053	-0.0372366	0.102689	-0.362614	0.716893	1	131.053	-0.00183096	0.00459501	-0.398467	0.690286	0.999996	protein_coding	chr6	36243203	36308595	ENSG00000180316
PODNL1	no	no	no	no	no	no	NA	NA	NA	NA	NA	NA	NA	NA	NA	NA	NA	NA	NA	NA	NA	NA	NA	NA	113.021	-0.0796925	0.127511	-0.624987	0.53198	0.999995	113.021	-0.1353	0.120855	-1.11952	0.262917	1	113.021	-0.00278767	0.00539498	-0.516715	0.605355	0.999996	protein_coding	chr19	13931187	13953392	ENSG00000132000
PPFIA4	no	no	no	no	no	no	NA	NA	NA	NA	NA	NA	NA	NA	NA	NA	NA	NA	NA	NA	NA	NA	NA	NA	226.721	-0.00795594	0.253778	-0.03135	0.97499	0.999995	226.721	0.139002	0.24035	0.57833	0.563041	1	226.721	0.0047831	0.0107497	0.44495	0.656356	0.999996	protein_coding	chr1	203026498	203078740	ENSG00000143847
PPM1H	no	no	no	no	no	no	NA	NA	NA	NA	NA	NA	NA	NA	NA	NA	NA	NA	NA	NA	NA	NA	NA	NA	355.202	-0.00911041	0.0958163	-0.095082	0.92425	0.999995	355.202	0.0413599	0.0907153	0.455931	0.64844	1	355.202	-0.0089985	0.00405983	-2.21647	0.0266593	0.878262	protein_coding	chr12	62643982	62935037	ENSG00000111110
PPP1R14A	no	no	no	no	no	no	NA	NA	NA	NA	NA	NA	NA	NA	NA	NA	NA	NA	NA	NA	NA	NA	NA	NA	112.305	0.145546	0.239532	0.607626	0.543435	0.999995	112.305	-0.646476	0.22745	-2.84228	0.00447917	0.453015	112.305	0.00893383	0.010165	0.878877	0.379468	0.999996	protein_coding	chr19	38251237	38256591	ENSG00000167641
PPP1R26	no	no	no	no	no	no	NA	NA	NA	NA	NA	NA	NA	NA	NA	NA	NA	NA	NA	NA	NA	NA	NA	NA	391.134	-0.246418	0.0960798	-2.56473	0.0103257	0.472477	391.134	-0.10835	0.0908841	-1.19218	0.233191	1	391.134	-0.00475438	0.00407029	-1.16807	0.242778	0.999996	protein_coding	chr9	135479079	135488893	ENSG00000196422
PRAC1	no	no	no	no	no	no	NA	NA	NA	NA	NA	NA	NA	NA	NA	NA	NA	NA	NA	NA	NA	NA	NA	NA	8.33832	-0.0910442	0.286278	-0.318027	0.750464	0.999995	8.33832	-0.157146	0.270623	-0.580684	0.561454	1	8.33832	0.00503848	0.0121276	0.415454	0.677809	0.999996	protein_coding	chr17	48721719	48722522	ENSG00000159182
PRG2	no	no	no	no	no	no	NA	NA	NA	NA	NA	NA	NA	NA	NA	NA	NA	NA	NA	NA	NA	NA	NA	NA	95.2804	0.225044	0.149663	1.50367	0.132665	0.999995	95.2804	0.049747	0.14191	0.350552	0.725924	1	95.2804	-0.006334	0.00633489	-0.99986	0.317379	0.999996	protein_coding	chr11	57386794	57390657	ENSG00000186652
PRKCDBP	no	no	no	no	no	no	NA	NA	NA	NA	NA	NA	NA	NA	NA	NA	NA	NA	NA	NA	NA	NA	NA	NA	65.4375	0.756611	0.207571	3.64507	0.000267319	0.0535458	65.4375	0.451676	0.196815	2.29493	0.0217374	0.93799	65.4375	0.0138684	0.00877339	1.58073	0.11394	0.999996	protein_coding	chr11	6318946	6320647	ENSG00000170955
PRLR	no	no	no	no	no	no	NA	NA	NA	NA	NA	NA	NA	NA	NA	NA	NA	NA	NA	NA	NA	NA	NA	NA	329.629	0.165448	0.157735	1.0489	0.294225	0.999995	329.629	0.114872	0.149433	0.76872	0.442059	1	329.629	-0.00332552	0.00667823	-0.497964	0.618509	0.999996	protein_coding	chr5	35048756	35230589	ENSG00000113494
PROS1	no	no	no	no	no	no	NA	NA	NA	NA	NA	NA	NA	NA	NA	NA	NA	NA	NA	NA	NA	NA	NA	NA	546.664	0.189208	0.189587	0.997997	0.318281	0.999995	546.664	-0.242756	0.179718	-1.35076	0.176774	1	546.664	0.019606	0.00803436	2.44026	0.0146766	0.756362	protein_coding	chr3	93873033	93974066	ENSG00000184500
PROSER2	no	no	no	no	no	no	NA	NA	NA	NA	NA	NA	NA	NA	NA	NA	NA	NA	NA	NA	NA	NA	NA	NA	407.428	0.224234	0.137849	1.62666	0.103809	0.999995	407.428	-0.0290509	0.130672	-0.222318	0.824066	1	407.428	0.0155555	0.00583874	2.66419	0.00771747	0.623011	protein_coding	chr10	11823339	11872277	ENSG00000148426
PRRG4	no	no	no	no	no	no	NA	NA	NA	NA	NA	NA	NA	NA	NA	NA	NA	NA	NA	NA	NA	NA	NA	NA	826.667	-0.0668385	0.0739007	-0.904436	0.365764	0.999995	826.667	-0.031427	0.070032	-0.448751	0.653611	1	826.667	-0.00308797	0.00313386	-0.985356	0.324449	0.999996	protein_coding	chr11	32829943	32858123	ENSG00000135378
PRSS57	no	no	no	no	no	no	NA	NA	NA	NA	NA	NA	NA	NA	NA	NA	NA	NA	NA	NA	NA	NA	NA	NA	58.6314	-0.107658	0.216381	-0.497539	0.618809	0.999995	58.6314	-0.290896	0.205026	-1.41882	0.155951	1	58.6314	0.00799859	0.00915153	0.874016	0.38211	0.999996	protein_coding	chr19	685546	695498	ENSG00000185198
PRTFDC1	no	no	no	no	no	no	NA	NA	NA	NA	NA	NA	NA	NA	NA	NA	NA	NA	NA	NA	NA	NA	NA	NA	83.0876	-0.268608	0.207812	-1.29255	0.196165	0.999995	83.0876	-0.428191	0.197127	-2.17216	0.0298439	1	83.0876	0.0159307	0.00880927	1.80841	0.0705434	0.999996	protein_coding	chr10	24848607	24952604	ENSG00000099256
PSEN2	no	no	no	no	no	no	NA	NA	NA	NA	NA	NA	NA	NA	NA	NA	NA	NA	NA	NA	NA	NA	NA	NA	269.651	-0.133918	0.112017	-1.19552	0.231885	0.999995	269.651	0.00149686	0.106048	0.014115	0.988738	1	269.651	-0.00180715	0.00474518	-0.380839	0.703323	0.999996	protein_coding	chr1	226870184	226896105	ENSG00000143801
PSRC1	no	no	no	no	no	no	NA	NA	NA	NA	NA	NA	NA	NA	NA	NA	NA	NA	NA	NA	NA	NA	NA	NA	344.594	-0.237544	0.125125	-1.89846	0.0576354	0.889594	344.594	-0.130474	0.118495	-1.10109	0.270857	1	344.594	-0.00383033	0.00530333	-0.722251	0.47014	0.999996	protein_coding	chr1	109279556	109283186	ENSG00000134222
PTAFR	no	no	no	no	no	no	NA	NA	NA	NA	NA	NA	NA	NA	NA	NA	NA	NA	NA	NA	NA	NA	NA	NA	8891.5	-0.0287239	0.113174	-0.253804	0.799647	0.999995	8891.5	0.0105785	0.107222	0.0986604	0.921408	1	8891.5	0.000994644	0.00479567	0.207405	0.835694	0.999996	protein_coding	chr1	28147166	28193936	ENSG00000169403
PTCRA	no	no	no	no	no	no	NA	NA	NA	NA	NA	NA	NA	NA	NA	NA	NA	NA	NA	NA	NA	NA	NA	NA	799.582	0.232515	0.22759	1.02164	0.306951	0.999995	799.582	-0.499531	0.215717	-2.31567	0.0205761	0.923248	799.582	0.0228439	0.00964475	2.36853	0.0178591	0.798771	protein_coding	chr6	42915989	42925835	ENSG00000171611
PTGES	no	no	no	no	no	no	NA	NA	NA	NA	NA	NA	NA	NA	NA	NA	NA	NA	NA	NA	NA	NA	NA	NA	96.8831	0.413621	0.220885	1.87256	0.0611285	0.900765	96.8831	0.118937	0.209422	0.567932	0.570081	1	96.8831	0.0275177	0.00933445	2.94797	0.00319871	0.448222	protein_coding	chr9	129738331	129753047	ENSG00000148344
PTGS1	no	no	no	no	no	no	NA	NA	NA	NA	NA	NA	NA	NA	NA	NA	NA	NA	NA	NA	NA	NA	NA	NA	13887.6	0.0386902	0.178483	0.216773	0.828385	0.999995	13887.6	-0.35989	0.169103	-2.12823	0.0333177	1	13887.6	0.0159458	0.00756304	2.10839	0.0349976	0.940701	protein_coding	chr9	122370530	122395703	ENSG00000095303
PTGS2	no	no	no	no	no	no	NA	NA	NA	NA	NA	NA	NA	NA	NA	NA	NA	NA	NA	NA	NA	NA	NA	NA	3793.13	0.12065	0.190262	0.634122	0.526001	0.999995	3793.13	0.119666	0.180251	0.663883	0.506765	1	3793.13	-0.0123285	0.00806206	-1.52919	0.126216	0.999996	protein_coding	chr1	186671791	186680427	ENSG00000073756
PTK7	no	no	no	no	no	no	NA	NA	NA	NA	NA	NA	NA	NA	NA	NA	NA	NA	NA	NA	NA	NA	NA	NA	177.096	0.10969	0.130714	0.839163	0.401378	0.999995	177.096	-0.103664	0.124074	-0.835503	0.403434	1	177.096	0.0130998	0.0055315	2.36821	0.0178743	0.798771	protein_coding	chr6	43076268	43161719	ENSG00000112655
PTPRG-AS1	no	no	no	no	no	no	NA	NA	NA	NA	NA	NA	NA	NA	NA	NA	NA	NA	NA	NA	NA	NA	NA	NA	75.867	0.0463235	0.210637	0.219921	0.825933	0.999995	75.867	0.170002	0.199755	0.85105	0.394742	1	75.867	-0.00108412	0.00888744	-0.121984	0.902912	0.999996	lncRNA	chr3	62260865	62369330	ENSG00000241472
PTX3	no	no	no	no	no	no	NA	NA	NA	NA	NA	NA	NA	NA	NA	NA	NA	NA	NA	NA	NA	NA	NA	NA	454.208	0.0500299	0.185076	0.270321	0.786913	0.999995	454.208	-0.0890594	0.175285	-0.508084	0.611394	1	454.208	-0.00160403	0.00784131	-0.204561	0.837915	0.999996	protein_coding	chr3	157436789	157443628	ENSG00000163661
PVALB	no	no	no	no	no	no	NA	NA	NA	NA	NA	NA	NA	NA	NA	NA	NA	NA	NA	NA	NA	NA	NA	NA	126.966	0.662092	0.307586	2.15254	0.0313546	0.75035	126.966	-0.0656007	0.291769	-0.224838	0.822105	1	126.966	0.00976651	0.0130473	0.748545	0.454131	0.999996	protein_coding	chr22	36800684	36819479	ENSG00000100362
PVR	no	no	no	no	no	no	NA	NA	NA	NA	NA	NA	NA	NA	NA	NA	NA	NA	NA	NA	NA	NA	NA	NA	952.098	0.104681	0.0898735	1.16476	0.244114	0.999995	952.098	0.0817079	0.0851286	0.959817	0.337147	1	952.098	-0.00163627	0.00380746	-0.429753	0.667375	0.999996	protein_coding	chr19	44643798	44663583	ENSG00000073008
PVRL2	no	no	no	no	no	no	NA	NA	NA	NA	NA	NA	NA	NA	NA	NA	NA	NA	NA	NA	NA	NA	NA	NA	811.801	0.256073	0.169591	1.50995	0.131057	0.999995	811.801	-0.0632278	0.160677	-0.393508	0.693944	1	811.801	0.00398003	0.00718556	0.553893	0.579652	0.999996	protein_coding	chr19	44846175	44889228	ENSG00000130202
PYGL	no	no	no	no	no	no	NA	NA	NA	NA	NA	NA	NA	NA	NA	NA	NA	NA	NA	NA	NA	NA	NA	NA	5532.83	-0.0570736	0.0773717	-0.737655	0.460724	0.999995	5532.83	-0.00974566	0.0732984	-0.132959	0.894226	1	5532.83	0.000837214	0.00327861	0.255356	0.798448	0.999996	protein_coding	chr14	50857891	50944736	ENSG00000100504
QPCT	no	no	no	no	no	no	NA	NA	NA	NA	NA	NA	NA	NA	NA	NA	NA	NA	NA	NA	NA	NA	NA	NA	1791.37	0.0131906	0.135354	0.0974525	0.922367	0.999995	1791.37	0.098248	0.128221	0.766238	0.443535	1	1791.37	0.00213521	0.00573572	0.372266	0.709695	0.999996	protein_coding	chr2	37344574	37373322	ENSG00000115828
RAB27B	no	no	no	no	no	no	NA	NA	NA	NA	NA	NA	NA	NA	NA	NA	NA	NA	NA	NA	NA	NA	NA	NA	1111	0.177975	0.191655	0.928624	0.353084	0.999995	1111	-0.261313	0.181635	-1.43867	0.150244	1	1111	0.017965	0.00812139	2.21206	0.0269626	0.878262	protein_coding	chr18	54717860	54895516	ENSG00000041353
RAB39A	no	no	no	no	no	no	NA	NA	NA	NA	NA	NA	NA	NA	NA	NA	NA	NA	NA	NA	NA	NA	NA	NA	159.934	-0.0438081	0.130629	-0.335364	0.73735	0.999995	159.934	-0.00842125	0.123724	-0.0680649	0.945734	1	159.934	0.0004917	0.00553036	0.0889093	0.929154	0.999996	protein_coding	chr11	107928503	107963482	ENSG00000179331
RAB44	no	no	no	no	no	no	NA	NA	NA	NA	NA	NA	NA	NA	NA	NA	NA	NA	NA	NA	NA	NA	NA	NA	1257.38	-0.115852	0.113883	-1.01729	0.309016	0.999995	1257.38	-0.0104403	0.107865	-0.0967904	0.922893	1	1257.38	-0.00365751	0.00482462	-0.758093	0.448396	0.999996	protein_coding	chr6	36697851	36733183	ENSG00000255587
RAB6B	no	no	no	no	no	no	NA	NA	NA	NA	NA	NA	NA	NA	NA	NA	NA	NA	NA	NA	NA	NA	NA	NA	459.683	0.196124	0.248703	0.788587	0.430353	0.999995	459.683	-0.562674	0.235727	-2.38698	0.0169876	0.861633	459.683	0.019799	0.0105429	1.87795	0.0603878	0.999996	protein_coding	chr3	133824239	133895836	ENSG00000154917
RARA-AS1	no	no	no	no	no	no	NA	NA	NA	NA	NA	NA	NA	NA	NA	NA	NA	NA	NA	NA	NA	NA	NA	NA	381.483	0.000863184	0.1103	0.0078258	0.993756	0.999995	381.483	0.0855995	0.104404	0.819884	0.412282	1	381.483	-0.00584665	0.0046695	-1.25209	0.210536	0.999996	lncRNA	chr17	40340867	40343136	ENSG00000265666
RASA4B	no	no	no	no	no	no	NA	NA	NA	NA	NA	NA	NA	NA	NA	NA	NA	NA	NA	NA	NA	NA	NA	NA	164.102	-0.713843	0.426514	-1.67367	0.0941955	0.999995	164.102	0.104092	0.403921	0.257703	0.796636	1	164.102	-0.0175953	0.0180838	-0.972987	0.33056	0.999996	protein_coding	chr7	102482445	102517781	ENSG00000170667
RASD1	no	no	no	no	no	no	NA	NA	NA	NA	NA	NA	NA	NA	NA	NA	NA	NA	NA	NA	NA	NA	NA	NA	145.955	0.455297	0.224792	2.02541	0.0428251	0.826849	145.955	0.049835	0.213054	0.233908	0.815056	1	145.955	0.000975876	0.00952431	0.102462	0.91839	0.999996	protein_coding	chr17	17494437	17496395	ENSG00000108551
RASL11A	no	no	no	no	no	no	NA	NA	NA	NA	NA	NA	NA	NA	NA	NA	NA	NA	NA	NA	NA	NA	NA	NA	132.761	0.0927298	0.170042	0.545336	0.585523	0.999995	132.761	0.0513418	0.161012	0.318869	0.749826	1	132.761	-0.0122146	0.00720738	-1.69473	0.0901268	0.999996	protein_coding	chr13	27270327	27273690	ENSG00000122035
RASSF8-AS1	no	no	no	no	no	no	NA	NA	NA	NA	NA	NA	NA	NA	NA	NA	NA	NA	NA	NA	NA	NA	NA	NA	97.8325	-0.0402105	0.138249	-0.290857	0.771161	0.999995	97.8325	-0.0533301	0.131244	-0.406343	0.684491	1	97.8325	-0.00199015	0.00585468	-0.339925	0.733913	0.999996	lncRNA	chr12	25939329	25959765	ENSG00000246695
RBM14-RBM4	no	no	no	no	no	no	NA	NA	NA	NA	NA	NA	NA	NA	NA	NA	NA	NA	NA	NA	NA	NA	NA	NA	48.6996	-0.23099	0.2164	-1.06742	0.285782	0.999995	48.6996	-0.149755	0.20487	-0.730973	0.464796	1	48.6996	-0.00926824	0.0091865	-1.0089	0.313023	0.999996	protein_coding	chr11	66616626	66646469	ENSG00000248643
RBM47	no	no	no	no	no	no	NA	NA	NA	NA	NA	NA	NA	NA	NA	NA	NA	NA	NA	NA	NA	NA	NA	NA	3362.17	-0.0123879	0.0731427	-0.169366	0.865508	0.999995	3362.17	-0.00726965	0.0692917	-0.104914	0.916444	1	3362.17	-8.38644e-05	0.00309959	-0.0270566	0.978415	0.999996	protein_coding	chr4	40423267	40630875	ENSG00000163694
RBP1	no	no	no	no	no	no	NA	NA	NA	NA	NA	NA	NA	NA	NA	NA	NA	NA	NA	NA	NA	NA	NA	NA	65.4312	-0.10046	0.112247	-0.894991	0.370792	0.999995	65.4312	-0.0861495	0.107016	-0.805012	0.420813	1	65.4312	-0.00614146	0.00475719	-1.29099	0.196709	0.999996	protein_coding	chr3	139517434	139539829	ENSG00000114115
RBP7	no	no	no	no	no	no	NA	NA	NA	NA	NA	NA	NA	NA	NA	NA	NA	NA	NA	NA	NA	NA	NA	NA	1487.83	0.151872	0.11228	1.35262	0.176177	0.999995	1487.83	0.191984	0.106373	1.80482	0.0711028	1	1487.83	0.00395188	0.00475841	0.830505	0.406253	0.999996	protein_coding	chr1	9997206	10016020	ENSG00000162444
RBPMS2	no	no	no	yes	no	no	NA	NA	NA	NA	NA	NA	NA	NA	NA	NA	NA	NA	NA	NA	NA	NA	NA	NA	166.309	-0.337638	0.287564	-1.17413	0.240343	0.999995	166.309	-1.30792	0.273161	-4.78809	1.68375079361809e-06	0.000931723	166.309	0.0167184	0.0121928	1.37117	0.170322	0.999996	protein_coding	chr15	64739892	64775587	ENSG00000166831
RETN	no	no	no	no	no	no	NA	NA	NA	NA	NA	NA	NA	NA	NA	NA	NA	NA	NA	NA	NA	NA	NA	NA	354.568	-0.0553945	0.175291	-0.316015	0.751991	0.999995	354.568	0.178456	0.166016	1.07494	0.282402	1	354.568	-0.00652324	0.00743233	-0.877685	0.380115	0.999996	protein_coding	chr19	7669044	7670454	ENSG00000104918
RGS17	no	no	no	no	no	no	NA	NA	NA	NA	NA	NA	NA	NA	NA	NA	NA	NA	NA	NA	NA	NA	NA	NA	266.605	0.0557931	0.143072	0.389965	0.696562	0.999995	266.605	0.111529	0.135611	0.822415	0.410841	1	266.605	-0.005325	0.00605816	-0.878979	0.379413	0.999996	protein_coding	chr6	153004459	153131249	ENSG00000091844
RGS6	no	no	no	no	no	no	NA	NA	NA	NA	NA	NA	NA	NA	NA	NA	NA	NA	NA	NA	NA	NA	NA	NA	510.334	-0.0847176	0.193217	-0.438458	0.661054	0.999995	510.334	-0.523777	0.18318	-2.85935	0.00424507	0.440377	510.334	0.021524	0.00818904	2.62838	0.00857916	0.653585	protein_coding	chr14	71932439	72566529	ENSG00000182732
RHOBTB1	no	no	no	no	no	no	NA	NA	NA	NA	NA	NA	NA	NA	NA	NA	NA	NA	NA	NA	NA	NA	NA	NA	812.331	0.0365487	0.186431	0.196044	0.844576	0.999995	812.331	-0.328402	0.176683	-1.85871	0.063069	1	812.331	0.0194748	0.00789966	2.46528	0.0136908	0.740164	protein_coding	chr10	60869438	61001440	ENSG00000072422
RIN2	no	no	no	no	no	no	NA	NA	NA	NA	NA	NA	NA	NA	NA	NA	NA	NA	NA	NA	NA	NA	NA	NA	1859.98	0.245899	0.0774703	3.17411	0.00150298	0.178154	1859.98	0.190002	0.0733892	2.58896	0.00962662	0.686485	1859.98	0.00420178	0.00328153	1.28043	0.200393	0.999996	protein_coding	chr20	19886521	20002457	ENSG00000132669
RNASE1	no	yes	no	no	no	no	NA	NA	NA	NA	NA	NA	NA	NA	NA	NA	NA	NA	NA	NA	NA	NA	NA	NA	63.8468	1.21201	0.250113	4.84585	1.2606943676395e-06	0.000660503	63.8468	0.566955	0.237175	2.39045	0.0168277	0.85697	63.8468	0.0150729	0.010571	1.42587	0.153905	0.999996	protein_coding	chr14	20801228	20803278	ENSG00000129538
RNASE2	no	yes	no	no	no	no	NA	NA	NA	NA	NA	NA	NA	NA	NA	NA	NA	NA	NA	NA	NA	NA	NA	NA	1825.27	0.748946	0.161853	4.62731	3.70442709538303e-06	0.00171754	1825.27	0.332804	0.153354	2.17017	0.0299941	1	1825.27	0.00374933	0.00685889	0.546637	0.584628	0.999996	protein_coding	chr14	20955452	20956436	ENSG00000169385
RNASE3	no	yes	no	no	no	no	NA	NA	NA	NA	NA	NA	NA	NA	NA	NA	NA	NA	NA	NA	NA	NA	NA	NA	60.2152	0.781432	0.203145	3.84667	0.000119733	0.0313653	60.2152	0.157109	0.193188	0.813246	0.416077	1	60.2152	0.011281	0.00864396	1.30508	0.191866	0.999996	protein_coding	chr14	20891399	20892348	ENSG00000169397
RNASE4	no	no	no	no	no	no	NA	NA	NA	NA	NA	NA	NA	NA	NA	NA	NA	NA	NA	NA	NA	NA	NA	NA	363.859	0.0662835	0.166615	0.397823	0.69076	0.999995	363.859	0.0873817	0.157823	0.55367	0.579805	1	363.859	0.00892137	0.00705954	1.26373	0.206326	0.999996	protein_coding	chr14	20684100	20701215	ENSG00000258818
RNF208	no	no	no	no	no	no	NA	NA	NA	NA	NA	NA	NA	NA	NA	NA	NA	NA	NA	NA	NA	NA	NA	NA	183.792	0.212178	0.206774	1.02614	0.304827	0.999995	183.792	-0.425967	0.196162	-2.17151	0.0298925	1	183.792	0.0152654	0.0087649	1.74165	0.0815689	0.999996	protein_coding	chr9	137220247	137221581	ENSG00000212864
RNF217	no	no	no	no	no	no	NA	NA	NA	NA	NA	NA	NA	NA	NA	NA	NA	NA	NA	NA	NA	NA	NA	NA	719.762	0.37046	0.108172	3.42474	0.000615394	0.0949316	719.762	0.245713	0.102464	2.39805	0.0164826	0.855474	719.762	-0.00784087	0.00458306	-1.71084	0.0871111	0.999996	protein_coding	chr6	124962545	125092633	ENSG00000146373
RP1-261D10.2	no	no	no	no	no	no	NA	NA	NA	NA	NA	NA	NA	NA	NA	NA	NA	NA	NA	NA	NA	NA	NA	NA	116.404	0.284719	0.182182	1.56282	0.118094	0.999995	116.404	0.269286	0.172871	1.55773	0.119297	1	116.404	-0.00392569	0.00769819	-0.50995	0.610087	0.999996	lncRNA	chr14	71292729	71321814	ENSG00000259146
RP1-90J20.8	no	no	no	no	no	no	NA	NA	NA	NA	NA	NA	NA	NA	NA	NA	NA	NA	NA	NA	NA	NA	NA	NA	13.3353	-0.292545	0.324381	-0.901855	0.367134	0.999995	13.3353	-0.532299	0.309481	-1.71997	0.0854379	1	13.3353	0.0106152	0.01395	0.760952	0.446686	0.999996	lncRNA	chr6	2989722	2999134	ENSG00000224846
RP1-92O14.3	no	no	no	no	no	no	NA	NA	NA	NA	NA	NA	NA	NA	NA	NA	NA	NA	NA	NA	NA	NA	NA	NA	20.3369	0.254286	0.161005	1.57937	0.114252	0.999995	20.3369	0.322346	0.152877	2.10854	0.0349845	1	20.3369	-0.00804763	0.00679578	-1.18421	0.23633	0.999996	lncRNA	chr1	43354684	43358658	ENSG00000234694
RP11-1008C21.1	no	no	no	no	no	no	NA	NA	NA	NA	NA	NA	NA	NA	NA	NA	NA	NA	NA	NA	NA	NA	NA	NA	33.5576	0.399092	0.302159	1.3208	0.186567	0.999995	33.5576	0.0893304	0.286227	0.312097	0.754967	1	33.5576	0.0225412	0.0128193	1.75838	0.0786828	0.999996	lncRNA	chr15	37984766	38062340	ENSG00000259225
RP11-1008C21.2	no	no	no	no	no	no	NA	NA	NA	NA	NA	NA	NA	NA	NA	NA	NA	NA	NA	NA	NA	NA	NA	NA	16.1717	0.242927	0.26577	0.914049	0.360691	0.999995	16.1717	0.314482	0.251398	1.25093	0.210959	1	16.1717	-0.00319379	0.0112556	-0.283751	0.776601	0.999996	lncRNA	chr15	38069481	38072959	ENSG00000236914
RP11-10J5.1	no	no	no	no	no	no	NA	NA	NA	NA	NA	NA	NA	NA	NA	NA	NA	NA	NA	NA	NA	NA	NA	NA	17.0395	0.00725647	0.331924	0.0218618	0.982558	0.999995	17.0395	0.135598	0.314105	0.431695	0.665963	1	17.0395	0.00941705	0.0140759	0.669017	0.503485	0.999996	lncRNA	chr6	137943079	137945802	ENSG00000226004
RP11-125M16.1	no	no	no	no	no	no	NA	NA	NA	NA	NA	NA	NA	NA	NA	NA	NA	NA	NA	NA	NA	NA	NA	NA	28.9253	-0.00933942	0.183165	-0.050989	0.959334	0.999995	28.9253	-0.0854957	0.174829	-0.489023	0.624825	1	28.9253	-0.0134797	0.0078177	-1.72426	0.0846611	0.999996	lncRNA	chr6	12582915	12585404	ENSG00000234015
RP11-126K1.2	no	no	no	no	no	no	NA	NA	NA	NA	NA	NA	NA	NA	NA	NA	NA	NA	NA	NA	NA	NA	NA	NA	43.2653	0.0372789	0.142014	0.262501	0.792935	0.999995	43.2653	-0.0655419	0.134315	-0.487971	0.62557	1	43.2653	-0.00290269	0.00602104	-0.482091	0.629741	0.999996	lncRNA	chr1	151280024	151281929	ENSG00000232671
RP11-126K1.6	no	no	no	no	no	no	NA	NA	NA	NA	NA	NA	NA	NA	NA	NA	NA	NA	NA	NA	NA	NA	NA	NA	33.1797	-0.0625521	0.152778	-0.409432	0.682223	0.999995	33.1797	-0.151569	0.144913	-1.04593	0.295594	1	33.1797	0.000918049	0.00648666	0.141529	0.887452	0.999996	lncRNA	chr1	151346967	151348027	ENSG00000237976
RP11-1334A24.6	no	no	no	no	no	no	NA	NA	NA	NA	NA	NA	NA	NA	NA	NA	NA	NA	NA	NA	NA	NA	NA	NA	198.126	-0.254721	0.116067	-2.19461	0.0281915	0.716299	198.126	0.0751104	0.109506	0.685902	0.492775	1	198.126	0.00258434	0.00490524	0.526854	0.598295	0.999996	lncRNA	chr5	177494995	177503647	ENSG00000248996
RP11-145G20.1	no	no	no	no	no	no	NA	NA	NA	NA	NA	NA	NA	NA	NA	NA	NA	NA	NA	NA	NA	NA	NA	NA	59.1632	0.112794	0.199769	0.56462	0.572332	0.999995	59.1632	-0.173494	0.190285	-0.911757	0.361896	1	59.1632	-0.00556496	0.00849455	-0.655122	0.512389	0.999996	lncRNA	chr4	96310701	96818864	ENSG00000248510
RP11-148B18.1	no	no	no	no	no	no	NA	NA	NA	NA	NA	NA	NA	NA	NA	NA	NA	NA	NA	NA	NA	NA	NA	NA	26.1737	0.0825027	0.216908	0.380358	0.70368	0.999995	26.1737	0.349495	0.205784	1.69836	0.0894403	1	26.1737	0.00151697	0.00908365	0.167	0.86737	0.999996	lncRNA	chr1	94247866	94334848	ENSG00000226835
RP11-17M16.2	no	no	no	no	no	no	NA	NA	NA	NA	NA	NA	NA	NA	NA	NA	NA	NA	NA	NA	NA	NA	NA	NA	97.4521	-0.0994716	0.12868	-0.773018	0.439512	0.999995	97.4521	-0.19992	0.122202	-1.63598	0.101844	1	97.4521	-0.0062599	0.00545424	-1.14771	0.251087	0.999996	lncRNA	chr18	76491652	76493918	ENSG00000265778
RP11-208N20.1	no	no	no	no	no	no	NA	NA	NA	NA	NA	NA	NA	NA	NA	NA	NA	NA	NA	NA	NA	NA	NA	NA	3.98681	-0.109605	0.405749	-0.270131	0.78706	0.999995	3.98681	0.252964	0.385914	0.655493	0.51215	1	3.98681	-0.0162551	0.0169675	-0.958011	0.338057	0.999996	lncRNA	chr4	141569931	141576077	ENSG00000250141
RP11-212I21.2	no	no	no	no	no	no	NA	NA	NA	NA	NA	NA	NA	NA	NA	NA	NA	NA	NA	NA	NA	NA	NA	NA	48.2374	0.122105	0.309438	0.394601	0.693137	0.999995	48.2374	0.281383	0.293319	0.95931	0.337403	1	48.2374	-0.000979259	0.013088	-0.0748209	0.940357	0.999996	lncRNA	chr16	55426797	55462297	ENSG00000260135
RP11-217B7.3	no	no	no	no	no	no	NA	NA	NA	NA	NA	NA	NA	NA	NA	NA	NA	NA	NA	NA	NA	NA	NA	NA	32.9294	0.400098	0.25566	1.56496	0.117592	0.999995	32.9294	0.557911	0.241783	2.30749	0.0210277	0.92752	32.9294	-0.00238577	0.0107812	-0.221289	0.824867	0.999996	lncRNA	chr9	104990796	104991781	ENSG00000230013
RP11-24F11.2	no	no	no	no	no	no	NA	NA	NA	NA	NA	NA	NA	NA	NA	NA	NA	NA	NA	NA	NA	NA	NA	NA	58.8753	0.614757	0.200433	3.06715	0.00216112	0.224319	58.8753	0.30762	0.190276	1.61671	0.105941	1	58.8753	0.00502161	0.00848451	0.591856	0.553947	0.999996	lncRNA	chr3	46364955	46407059	ENSG00000223552
RP11-254F19.3	no	no	no	no	no	no	NA	NA	NA	NA	NA	NA	NA	NA	NA	NA	NA	NA	NA	NA	NA	NA	NA	NA	29.3799	0.00187891	0.224143	0.00838265	0.993312	0.999995	29.3799	0.00421079	0.214025	0.0196743	0.984303	1	29.3799	0.000716748	0.00954194	0.0751156	0.940123	0.999996	lncRNA	chr16	84928353	84939603	ENSG00000260340
RP11-275N1.1	no	no	no	no	no	no	NA	NA	NA	NA	NA	NA	NA	NA	NA	NA	NA	NA	NA	NA	NA	NA	NA	NA	14.6248	-0.264338	0.238367	-1.10895	0.26745	0.999995	14.6248	-0.13049	0.22674	-0.575506	0.564949	1	14.6248	0.00182276	0.0100311	0.181712	0.855809	0.999996	lncRNA	chr10	21340233	21372950	ENSG00000230109
RP11-286B14.1	no	no	no	no	no	no	NA	NA	NA	NA	NA	NA	NA	NA	NA	NA	NA	NA	NA	NA	NA	NA	NA	NA	24.7664	-0.217969	0.221391	-0.984546	0.324847	0.999995	24.7664	-0.237604	0.209961	-1.13166	0.257778	1	24.7664	-0.0111963	0.00938955	-1.19242	0.233096	0.999996	lncRNA	chr1	95510116	95782342	ENSG00000228971
RP11-286E11.1	no	no	no	no	no	no	NA	NA	NA	NA	NA	NA	NA	NA	NA	NA	NA	NA	NA	NA	NA	NA	NA	NA	206.914	0.449542	0.173061	2.5976	0.00938789	0.458976	206.914	0.284907	0.163992	1.73732	0.0823302	1	206.914	-0.00588054	0.00731983	-0.803371	0.42176	0.999996	lncRNA	chr4	107863479	107978799	ENSG00000245293
RP11-288L9.1	no	no	no	no	no	no	NA	NA	NA	NA	NA	NA	NA	NA	NA	NA	NA	NA	NA	NA	NA	NA	NA	NA	13.8692	-0.0830702	0.279292	-0.297432	0.766137	0.999995	13.8692	0.299793	0.264238	1.13456	0.256561	1	13.8692	-0.0247477	0.01184	-2.09018	0.0366018	0.945254	lncRNA	chr1	27660328	27662722	ENSG00000233975
RP11-299G20.2	no	no	no	no	no	no	NA	NA	NA	NA	NA	NA	NA	NA	NA	NA	NA	NA	NA	NA	NA	NA	NA	NA	154.599	-0.0898477	0.195597	-0.459352	0.645982	0.999995	154.599	-0.47633	0.185603	-2.56638	0.0102765	0.705871	154.599	0.00544152	0.00829793	0.655768	0.511973	0.999996	lncRNA	chr15	101295419	101305737	ENSG00000259172
RP11-314N14.1	no	no	no	no	no	no	NA	NA	NA	NA	NA	NA	NA	NA	NA	NA	NA	NA	NA	NA	NA	NA	NA	NA	13.4349	-0.375705	0.349063	-1.07632	0.281782	0.999995	13.4349	-0.290587	0.334484	-0.86876	0.384978	1	13.4349	-0.0125687	0.0148161	-0.848319	0.39626	0.999996	lncRNA	chr4	131380013	131541397	ENSG00000250102
RP11-325N19.3	no	no	no	no	no	no	NA	NA	NA	NA	NA	NA	NA	NA	NA	NA	NA	NA	NA	NA	NA	NA	NA	NA	114.513	-0.049311	0.114578	-0.430372	0.666925	0.999995	114.513	-0.0544976	0.1088	-0.500899	0.616442	1	114.513	-0.00468742	0.00485237	-0.966008	0.33404	0.999996	lncRNA	chr15	39921042	39925880	ENSG00000246863
RP11-336K24.12	no	no	no	no	no	no	NA	NA	NA	NA	NA	NA	NA	NA	NA	NA	NA	NA	NA	NA	NA	NA	NA	NA	80.8585	-0.0967498	0.112023	-0.863661	0.387774	0.999995	80.8585	-0.144221	0.106334	-1.3563	0.175004	1	80.8585	-0.00186709	0.00473404	-0.394396	0.693289	0.999996	lncRNA	chr1	155978799	155982986	ENSG00000273002
RP11-338C15.3	no	no	no	no	no	no	NA	NA	NA	NA	NA	NA	NA	NA	NA	NA	NA	NA	NA	NA	NA	NA	NA	NA	22.9128	0.0889159	0.2077	0.428097	0.66858	0.999995	22.9128	0.099313	0.197144	0.50376	0.61443	1	22.9128	0.0220687	0.00873709	2.52586	0.0115415	0.711792	lncRNA	chr1	212653999	212665434	ENSG00000237980
RP11-347C12.10	no	no	no	no	no	no	NA	NA	NA	NA	NA	NA	NA	NA	NA	NA	NA	NA	NA	NA	NA	NA	NA	NA	69.0618	0.12373	0.144625	0.855519	0.392264	0.999995	69.0618	0.135413	0.136922	0.988981	0.322672	1	69.0618	0.00162181	0.00611191	0.265353	0.790738	0.999996	lncRNA	chr16	30355441	30357104	ENSG00000260219
RP11-351I24.1	no	no	no	no	no	no	NA	NA	NA	NA	NA	NA	NA	NA	NA	NA	NA	NA	NA	NA	NA	NA	NA	NA	32.5432	0.167225	0.178049	0.939211	0.347622	0.999995	32.5432	0.173153	0.169137	1.02374	0.305957	1	32.5432	-0.00245314	0.0075021	-0.326994	0.743672	0.999996	lncRNA	chr11	10302657	10303704	ENSG00000254554
RP11-356N1.2	no	no	no	no	no	no	NA	NA	NA	NA	NA	NA	NA	NA	NA	NA	NA	NA	NA	NA	NA	NA	NA	NA	235.129	0.0231679	0.148229	0.156298	0.875798	0.999995	235.129	-0.00216094	0.140383	-0.0153932	0.987719	1	235.129	-0.00263223	0.00627909	-0.419207	0.675065	0.999996	lncRNA	chr1	108040263	108076020	ENSG00000226822
RP11-358B23.1	no	no	no	no	no	no	NA	NA	NA	NA	NA	NA	NA	NA	NA	NA	NA	NA	NA	NA	NA	NA	NA	NA	12.3364	-0.1136	0.228614	-0.496908	0.619254	0.999995	12.3364	0.17742	0.216931	0.817865	0.413434	1	12.3364	-0.0189431	0.00958863	-1.97558	0.0482025	0.996187	lncRNA	chr17	42154600	42155972	ENSG00000267658
RP11-366L5.1	no	no	no	no	no	no	NA	NA	NA	NA	NA	NA	NA	NA	NA	NA	NA	NA	NA	NA	NA	NA	NA	NA	117.9	0.100244	0.0998728	1.00371	0.315516	0.999995	117.9	-0.0666289	0.0949507	-0.701721	0.482853	1	117.9	0.00891358	0.0042291	2.10768	0.0350588	0.941465	lncRNA	chr2	181887851	181891663	ENSG00000260742
RP11-368I7.4	no	no	no	no	no	no	NA	NA	NA	NA	NA	NA	NA	NA	NA	NA	NA	NA	NA	NA	NA	NA	NA	NA	116.234	0.269978	0.202145	1.33557	0.181691	0.999995	116.234	-0.0917609	0.191452	-0.47929	0.631732	1	116.234	0.00384547	0.00853949	0.450316	0.652483	0.999996	lncRNA	chr16	89682620	89686569	ENSG00000260259
RP11-390P2.4	no	no	no	no	no	no	NA	NA	NA	NA	NA	NA	NA	NA	NA	NA	NA	NA	NA	NA	NA	NA	NA	NA	87.6581	0.0765538	0.120499	0.635307	0.525228	0.999995	87.6581	-0.0029669	0.114149	-0.0259914	0.979264	1	87.6581	-0.00379799	0.00511461	-0.742577	0.457738	0.999996	lncRNA	chr6	138692548	138697288	ENSG00000225177
RP11-399E6.4	no	no	no	no	no	no	NA	NA	NA	NA	NA	NA	NA	NA	NA	NA	NA	NA	NA	NA	NA	NA	NA	NA	25.3134	-0.471014	0.212153	-2.22016	0.026408	0.699832	25.3134	-0.269721	0.201522	-1.33842	0.180759	1	25.3134	-0.0188697	0.0090402	-2.08731	0.0368597	0.945254	lncRNA	chr1	41375004	41375669	ENSG00000229901
RP11-400N13.3	no	no	no	no	no	no	NA	NA	NA	NA	NA	NA	NA	NA	NA	NA	NA	NA	NA	NA	NA	NA	NA	NA	15.2731	-0.0218242	0.179989	-0.121253	0.903491	0.999995	15.2731	0.120798	0.169303	0.713503	0.475534	1	15.2731	0.00253906	0.00752209	0.337547	0.735704	0.999996	lncRNA	chr1	222041705	222064763	ENSG00000232679
RP11-402G3.5	no	no	no	no	no	no	NA	NA	NA	NA	NA	NA	NA	NA	NA	NA	NA	NA	NA	NA	NA	NA	NA	NA	6.56108	-0.143297	0.277586	-0.516226	0.605697	0.999995	6.56108	0.178233	0.25421	0.701127	0.483224	1	6.56108	0.000513398	0.0114153	0.0449744	0.964128	0.999996	protein_coding	chr9	114656304	114662374	ENSG00000230054
RP11-407N17.5	no	no	no	no	no	no	NA	NA	NA	NA	NA	NA	NA	NA	NA	NA	NA	NA	NA	NA	NA	NA	NA	NA	43.5311	0.0651682	0.160421	0.406232	0.684572	0.999995	43.5311	0.215329	0.151569	1.42067	0.155413	1	43.5311	-0.00149645	0.00678611	-0.220516	0.825469	0.999996	lncRNA	chr14	39265703	39267061	ENSG00000258940
RP11-428G5.5	no	no	no	no	no	no	NA	NA	NA	NA	NA	NA	NA	NA	NA	NA	NA	NA	NA	NA	NA	NA	NA	NA	33.6749	-0.154252	0.205437	-0.750847	0.452745	0.999995	33.6749	-0.139281	0.194773	-0.715091	0.474553	1	33.6749	0.00764222	0.00871202	0.877205	0.380376	0.999996	lncRNA	chr12	31877079	31887203	ENSG00000255760
RP11-443B7.1	no	no	no	no	no	no	NA	NA	NA	NA	NA	NA	NA	NA	NA	NA	NA	NA	NA	NA	NA	NA	NA	NA	42.3526	0.299437	0.179493	1.66824	0.095269	0.999995	42.3526	0.222895	0.170179	1.30977	0.190273	1	42.3526	0.00232697	0.00759576	0.306351	0.759338	0.999996	lncRNA	chr1	234957342	234970062	ENSG00000238005
RP11-443B7.2	no	no	no	no	no	no	NA	NA	NA	NA	NA	NA	NA	NA	NA	NA	NA	NA	NA	NA	NA	NA	NA	NA	9.06946	0.113067	0.300072	0.376801	0.706321	0.999995	9.06946	-0.0461031	0.283445	-0.162653	0.870792	1	9.06946	-0.0131292	0.0127455	-1.03011	0.30296	0.999996	lncRNA	chr1	234957231	234959989	ENSG00000237520
RP11-462G2.1	no	no	no	no	no	no	NA	NA	NA	NA	NA	NA	NA	NA	NA	NA	NA	NA	NA	NA	NA	NA	NA	NA	5.81785	0.174324	0.321665	0.541945	0.587857	0.999995	5.81785	-0.248764	0.309289	-0.80431	0.421218	1	5.81785	-0.00831406	0.0137746	-0.603578	0.546124	0.999996	lncRNA	chr6	70394887	70399417	ENSG00000237643
RP11-472N13.3	no	no	no	no	no	no	NA	NA	NA	NA	NA	NA	NA	NA	NA	NA	NA	NA	NA	NA	NA	NA	NA	NA	12.7678	0.236334	0.253997	0.930461	0.352132	0.999995	12.7678	0.228459	0.240487	0.949986	0.342119	1	12.7678	0.014628	0.0107311	1.36314	0.172839	0.999996	lncRNA	chr10	31693084	31707388	ENSG00000237797
RP11-481J2.2	no	no	no	no	no	no	NA	NA	NA	NA	NA	NA	NA	NA	NA	NA	NA	NA	NA	NA	NA	NA	NA	NA	30.7842	-0.280213	0.17598	-1.5923	0.111317	0.999995	30.7842	-0.355652	0.167357	-2.12511	0.0335772	1	30.7842	-0.00829934	0.00746495	-1.11177	0.266235	0.999996	lncRNA	chr16	58421326	58462470	ENSG00000260186
RP11-501J20.5	no	no	no	no	no	no	NA	NA	NA	NA	NA	NA	NA	NA	NA	NA	NA	NA	NA	NA	NA	NA	NA	NA	423.927	0.059804	0.20344	0.293964	0.768786	0.999995	423.927	-0.208517	0.192824	-1.08138	0.279527	1	423.927	0.021563	0.00861908	2.50178	0.0123571	0.721955	lncRNA	chr10	117239600	117241923	ENSG00000225936
RP11-552D4.1	no	no	no	no	no	no	NA	NA	NA	NA	NA	NA	NA	NA	NA	NA	NA	NA	NA	NA	NA	NA	NA	NA	20.0892	0.0650557	0.31075	0.209351	0.834174	0.999995	20.0892	0.0798755	0.29394	0.271741	0.785821	1	20.0892	-0.0118948	0.0132346	-0.898767	0.368777	0.999996	lncRNA	chr1	230002730	230007162	ENSG00000228058
RP11-563J2.3	no	no	no	no	no	no	NA	NA	NA	NA	NA	NA	NA	NA	NA	NA	NA	NA	NA	NA	NA	NA	NA	NA	212.431	0.0517784	0.18618	0.278109	0.780929	0.999995	212.431	-0.0539007	0.176493	-0.305398	0.760063	1	212.431	0.00507515	0.00788421	0.64371	0.519764	0.999996	lncRNA	chr10	6350316	6352762	ENSG00000212743
RP11-568N6.1	no	no	no	no	no	no	NA	NA	NA	NA	NA	NA	NA	NA	NA	NA	NA	NA	NA	NA	NA	NA	NA	NA	73.442	0.0978361	0.132359	0.739172	0.459802	0.999995	73.442	0.0213947	0.125387	0.17063	0.864515	1	73.442	-3.50382e-05	0.00561618	-0.0062388	0.995022	0.999996	lncRNA	chr2	64522187	64524093	ENSG00000260101
RP11-597D13.9	no	no	no	no	no	no	NA	NA	NA	NA	NA	NA	NA	NA	NA	NA	NA	NA	NA	NA	NA	NA	NA	NA	456.761	-0.0327658	0.1582	-0.207116	0.835919	0.999995	456.761	-0.103904	0.149889	-0.693209	0.488178	1	456.761	-0.00676945	0.00670589	-1.00948	0.312746	0.999996	lncRNA	chr4	158170752	158202877	ENSG00000248429
RP11-59D5__B.2	no	no	no	no	no	no	NA	NA	NA	NA	NA	NA	NA	NA	NA	NA	NA	NA	NA	NA	NA	NA	NA	NA	112.233	-0.00879998	0.0913562	-0.096326	0.923262	0.999995	112.233	0.0412664	0.0869332	0.474691	0.635007	1	112.233	0.000299136	0.00386896	0.0773168	0.938372	0.999996	lncRNA	chr6	63806836	63822642	ENSG00000236345
RP11-607P23.1	no	no	no	no	no	no	NA	NA	NA	NA	NA	NA	NA	NA	NA	NA	NA	NA	NA	NA	NA	NA	NA	NA	8.02829	-0.0114474	0.315658	-0.0362653	0.971071	0.999995	8.02829	-0.00695776	0.302098	-0.0230315	0.981625	1	8.02829	-0.000435364	0.0132391	-0.0328848	0.973766	0.999996	lncRNA	chr12	51421956	51424611	ENSG00000271065
RP11-649G15.2	no	no	no	no	no	no	NA	NA	NA	NA	NA	NA	NA	NA	NA	NA	NA	NA	NA	NA	NA	NA	NA	NA	8.80281	-0.287828	0.232347	-1.23878	0.215426	0.999995	8.80281	-0.334601	0.218493	-1.53141	0.125669	1	8.80281	0.0060214	0.00971035	0.620102	0.535191	0.999996	lncRNA	chr8	106520474	106657548	ENSG00000253582
RP11-672A2.5	no	no	no	no	no	no	NA	NA	NA	NA	NA	NA	NA	NA	NA	NA	NA	NA	NA	NA	NA	NA	NA	NA	14.0132	-0.279177	0.247162	-1.12953	0.258674	0.999995	14.0132	-0.110091	0.233356	-0.471772	0.637089	1	14.0132	1.66062828599875e-05	0.0104457	0.00158976	0.998732	0.999996	lncRNA	chr11	76628096	76630363	ENSG00000255363
RP11-703I16.1	no	no	no	no	no	no	NA	NA	NA	NA	NA	NA	NA	NA	NA	NA	NA	NA	NA	NA	NA	NA	NA	NA	42.6061	0.0876939	0.138389	0.633676	0.526292	0.999995	42.6061	0.112501	0.131562	0.855119	0.392485	1	42.6061	-0.00213077	0.00586732	-0.363159	0.716486	0.999996	lncRNA	chr18	12031178	12032181	ENSG00000267480
RP11-705O1.8	no	no	no	no	no	no	NA	NA	NA	NA	NA	NA	NA	NA	NA	NA	NA	NA	NA	NA	NA	NA	NA	NA	101.953	-0.0193141	0.111715	-0.172887	0.86274	0.999995	101.953	0.0491692	0.105705	0.465155	0.64182	1	101.953	-0.00327554	0.00473531	-0.691727	0.489109	0.999996	lncRNA	chr18	268148	270278	ENSG00000263884
RP11-756G20.1	no	no	no	no	no	no	NA	NA	NA	NA	NA	NA	NA	NA	NA	NA	NA	NA	NA	NA	NA	NA	NA	NA	17.7764	0.0441324	0.160589	0.274816	0.783458	0.999995	17.7764	0.0598357	0.152464	0.392459	0.694719	1	17.7764	0.003634	0.00674538	0.53874	0.590066	0.999996	lncRNA	chr12	92247756	92363832	ENSG00000277851
RP11-76E17.3	no	no	no	no	no	no	NA	NA	NA	NA	NA	NA	NA	NA	NA	NA	NA	NA	NA	NA	NA	NA	NA	NA	56.6935	0.0829316	0.172766	0.480022	0.631212	0.999995	56.6935	0.378158	0.163585	2.3117	0.0207945	0.92417	56.6935	-0.00886408	0.00732042	-1.21087	0.225945	0.999996	lncRNA	chr15	93863109	93878356	ENSG00000258476
RP11-78A19.3	no	no	no	no	no	no	NA	NA	NA	NA	NA	NA	NA	NA	NA	NA	NA	NA	NA	NA	NA	NA	NA	NA	153.946	0.0363851	0.63447	0.0573472	0.954269	0.999995	153.946	0.434889	0.609587	0.713416	0.475588	1	153.946	0.0378513	0.0272855	1.38723	0.165371	0.999996	lncRNA	chr18	11851414	11852751	ENSG00000267165
RP11-815M8.1	no	no	no	no	no	no	NA	NA	NA	NA	NA	NA	NA	NA	NA	NA	NA	NA	NA	NA	NA	NA	NA	NA	30.1708	0.160124	0.156952	1.02021	0.307629	0.999995	30.1708	0.00281073	0.149391	0.0188147	0.984989	1	30.1708	-0.0100198	0.00669751	-1.49605	0.13464	0.999996	lncRNA	chr1	221880981	221978523	ENSG00000238042
RP11-84C10.2	no	yes	no	no	no	no	NA	NA	NA	NA	NA	NA	NA	NA	NA	NA	NA	NA	NA	NA	NA	NA	NA	NA	13.8504	1.07257	0.259197	4.13807	3.50236702669024e-05	0.0113269	13.8504	0.544299	0.247006	2.20359	0.0275532	1	13.8504	-0.0158531	0.011246	-1.40967	0.158638	0.999996	lncRNA	chr14	20919361	20920299	ENSG00000136315
RP11-8L8.2	no	no	no	no	no	no	NA	NA	NA	NA	NA	NA	NA	NA	NA	NA	NA	NA	NA	NA	NA	NA	NA	NA	109.216	0.156818	0.114563	1.36884	0.17105	0.999995	109.216	0.112857	0.108536	1.03981	0.298427	1	109.216	0.0101933	0.00485129	2.10116	0.035627	0.942121	lncRNA	chr14	101120856	101123542	ENSG00000259004
RP11-923I11.5	no	no	no	yes	no	no	NA	NA	NA	NA	NA	NA	NA	NA	NA	NA	NA	NA	NA	NA	NA	NA	NA	NA	7.46182	1.4137	0.412643	3.42597	0.000612613	0.0949316	7.46182	1.58521	0.39116	4.05258	5.06556281359749e-05	0.0161225	7.46182	-0.00162796	0.0167784	-0.0970269	0.922705	0.999996	lncRNA	chr12	51848223	51852729	ENSG00000259887
RP11-930O11.1	no	no	no	no	no	no	NA	NA	NA	NA	NA	NA	NA	NA	NA	NA	NA	NA	NA	NA	NA	NA	NA	NA	128.189	-0.0234319	0.168789	-0.138824	0.889589	0.999995	128.189	-0.296782	0.160381	-1.85048	0.0642447	1	128.189	0.013377	0.00714787	1.87146	0.0612814	0.999996	lncRNA	chr14	56310880	56345001	ENSG00000259719
RP11-933H2.4	no	no	no	no	no	no	NA	NA	NA	NA	NA	NA	NA	NA	NA	NA	NA	NA	NA	NA	NA	NA	NA	NA	62.9593	-0.100986	0.30387	-0.332334	0.739637	0.999995	62.9593	-0.0943722	0.288099	-0.327569	0.743238	1	62.9593	-0.00191258	0.0128646	-0.14867	0.881814	0.999996	lncRNA	chr3	131325092	131381475	ENSG00000250608
RP11-94A24.1	no	no	no	no	no	no	NA	NA	NA	NA	NA	NA	NA	NA	NA	NA	NA	NA	NA	NA	NA	NA	NA	NA	22.0261	0.296209	0.298126	0.99357	0.320432	0.999995	22.0261	-0.174851	0.284587	-0.614404	0.538948	1	22.0261	0.0320085	0.012638	2.53272	0.011318	0.708129	lncRNA	chr8	122414332	122428551	ENSG00000255364
RP13-452N2.1	no	no	no	no	no	no	NA	NA	NA	NA	NA	NA	NA	NA	NA	NA	NA	NA	NA	NA	NA	NA	NA	NA	169.254	0.183934	0.154409	1.19121	0.23357	0.999995	169.254	0.196164	0.146448	1.33948	0.180416	1	169.254	0.00207522	0.00651688	0.318438	0.750153	0.999996	lncRNA	chr7	151806490	151810820	ENSG00000242048
RP3-441A12.1	no	no	no	no	no	no	NA	NA	NA	NA	NA	NA	NA	NA	NA	NA	NA	NA	NA	NA	NA	NA	NA	NA	8.88712	0.00768594	0.28201	0.0272541	0.978257	0.999995	8.88712	0.327412	0.267158	1.22554	0.220372	1	8.88712	-0.0215547	0.0119322	-1.80644	0.0708493	0.999996	lncRNA	chr6	37815777	37819218	ENSG00000225945
RP3-525N10.2	no	no	no	no	no	no	NA	NA	NA	NA	NA	NA	NA	NA	NA	NA	NA	NA	NA	NA	NA	NA	NA	NA	118.659	-0.390361	0.269603	-1.44791	0.147642	0.999995	118.659	0.0117946	0.255207	0.0462157	0.963138	1	118.659	-0.00156072	0.0114219	-0.136642	0.891314	0.999996	lncRNA	chr6	68629962	68635027	ENSG00000230910
RP4-580N22.2	no	no	no	no	no	no	NA	NA	NA	NA	NA	NA	NA	NA	NA	NA	NA	NA	NA	NA	NA	NA	NA	NA	5.55341	-0.273392	0.376728	-0.725702	0.468022	0.999995	5.55341	-0.259306	0.359804	-0.720686	0.471103	1	5.55341	-0.00322283	0.0161344	-0.199749	0.841677	0.999996	lncRNA	chr1	235957879	235971825	ENSG00000229291
RP5-862P8.2	no	no	no	no	no	no	NA	NA	NA	NA	NA	NA	NA	NA	NA	NA	NA	NA	NA	NA	NA	NA	NA	NA	169.458	0.143711	0.123679	1.16197	0.245246	0.999995	169.458	0.0825412	0.117033	0.705282	0.480635	1	169.458	-0.00460682	0.00523647	-0.879757	0.378991	0.999996	protein_coding	chr1	233327768	233385148	ENSG00000143674
RPGRIP1	no	no	no	no	no	no	NA	NA	NA	NA	NA	NA	NA	NA	NA	NA	NA	NA	NA	NA	NA	NA	NA	NA	237.817	0.125828	0.13062	0.96331	0.335392	0.999995	237.817	0.132704	0.123772	1.07216	0.283646	1	237.817	-0.00928179	0.00553763	-1.67613	0.0937128	0.999996	protein_coding	chr14	21287939	21351301	ENSG00000092200
RPH3A	no	no	no	no	no	no	NA	NA	NA	NA	NA	NA	NA	NA	NA	NA	NA	NA	NA	NA	NA	NA	NA	NA	1159.87	0.230296	0.23403	0.984045	0.325093	0.999995	1159.87	0.187434	0.221723	0.845349	0.397916	1	1159.87	0.00157677	0.00991772	0.158985	0.873681	0.999996	protein_coding	chr12	112570380	112898881	ENSG00000089169
RPP25	no	no	no	no	no	no	NA	NA	NA	NA	NA	NA	NA	NA	NA	NA	NA	NA	NA	NA	NA	NA	NA	NA	149.243	-0.299328	0.194245	-1.54098	0.123321	0.999995	149.243	-0.286618	0.183948	-1.55815	0.119198	1	149.243	0.000780913	0.00823389	0.0948413	0.924441	0.999996	protein_coding	chr15	74954416	74957464	ENSG00000178718
RTN1	no	no	no	no	no	no	NA	NA	NA	NA	NA	NA	NA	NA	NA	NA	NA	NA	NA	NA	NA	NA	NA	NA	2608.71	-0.35281	0.103933	-3.39458	0.000687342	0.102889	2608.71	-0.146969	0.0984517	-1.4928	0.13549	1	2608.71	-8.42895e-05	0.0044037	-0.0191406	0.984729	0.999996	protein_coding	chr14	59595976	59870966	ENSG00000139970
RTN2	no	no	no	no	no	no	NA	NA	NA	NA	NA	NA	NA	NA	NA	NA	NA	NA	NA	NA	NA	NA	NA	NA	351.201	-0.0508856	0.15603	-0.326126	0.744329	0.999995	351.201	-0.341784	0.147883	-2.31118	0.0208232	0.92417	351.201	0.0102967	0.00661365	1.55688	0.119498	0.999996	protein_coding	chr19	45485289	45497061	ENSG00000125744
RUFY4	no	no	no	no	no	no	NA	NA	NA	NA	NA	NA	NA	NA	NA	NA	NA	NA	NA	NA	NA	NA	NA	NA	292.406	-0.322425	0.137134	-2.35116	0.018715	0.605768	292.406	-0.0865334	0.129814	-0.666596	0.50503	1	292.406	0.00367347	0.0058077	0.632516	0.527049	0.999996	protein_coding	chr2	218034960	218090581	ENSG00000188282
RUSC2	no	no	no	no	no	no	NA	NA	NA	NA	NA	NA	NA	NA	NA	NA	NA	NA	NA	NA	NA	NA	NA	NA	1335.76	-0.0209913	0.0924796	-0.226983	0.820437	0.999995	1335.76	-0.0223485	0.0875924	-0.255142	0.798613	1	1335.76	0.000606092	0.00391729	0.154722	0.87704	0.999996	protein_coding	chr9	35490127	35561898	ENSG00000198853
RXFP2	no	no	no	no	no	no	NA	NA	NA	NA	NA	NA	NA	NA	NA	NA	NA	NA	NA	NA	NA	NA	NA	NA	136.481	-0.384983	0.205657	-1.87196	0.0612118	0.900765	136.481	0.0498536	0.194815	0.255902	0.798026	1	136.481	-0.00970764	0.0087151	-1.11389	0.265327	0.999996	protein_coding	chr13	31739542	31803388	ENSG00000133105
S100P	no	no	no	no	no	no	NA	NA	NA	NA	NA	NA	NA	NA	NA	NA	NA	NA	NA	NA	NA	NA	NA	NA	139.381	0.562434	0.24853	2.26305	0.0236329	0.674104	139.381	0.115768	0.235686	0.491198	0.623286	1	139.381	0.00710854	0.010544	0.674179	0.500198	0.999996	protein_coding	chr4	6693069	6697170	ENSG00000163993
S100Z	no	no	no	no	no	no	NA	NA	NA	NA	NA	NA	NA	NA	NA	NA	NA	NA	NA	NA	NA	NA	NA	NA	464.906	0.149214	0.109359	1.36444	0.17243	0.999995	464.906	0.344084	0.103576	3.32204	0.000893607	0.148201	464.906	-0.00176305	0.00463345	-0.380505	0.703571	0.999996	protein_coding	chr5	76850001	76921650	ENSG00000171643
S1PR3	no	no	no	no	no	no	NA	NA	NA	NA	NA	NA	NA	NA	NA	NA	NA	NA	NA	NA	NA	NA	NA	NA	1375.38	0.108634	0.147714	0.735438	0.462073	0.999995	1375.38	-0.0214614	0.139945	-0.153355	0.878118	1	1375.38	1.19289853368419e-05	0.00625951	0.00190574	0.998479	0.999996	protein_coding	chr9	88991447	89005010	ENSG00000213694
SAMD14	no	no	no	no	no	no	NA	NA	NA	NA	NA	NA	NA	NA	NA	NA	NA	NA	NA	NA	NA	NA	NA	NA	396.6	-0.0269446	0.248017	-0.10864	0.913488	0.999995	396.6	-0.54043	0.235124	-2.29849	0.0215337	0.935919	396.6	0.0302009	0.0105089	2.87383	0.00405528	0.489311	protein_coding	chr17	50110040	50129882	ENSG00000167100
SAMD4A	no	no	no	no	no	no	NA	NA	NA	NA	NA	NA	NA	NA	NA	NA	NA	NA	NA	NA	NA	NA	NA	NA	410.308	-0.00464765	0.122974	-0.0377937	0.969852	0.999995	410.308	-0.12453	0.116468	-1.06922	0.284968	1	410.308	-0.0017251	0.00520947	-0.331147	0.740533	0.999996	protein_coding	chr14	54567097	54793315	ENSG00000020577
SAPCD2	no	no	no	no	no	no	NA	NA	NA	NA	NA	NA	NA	NA	NA	NA	NA	NA	NA	NA	NA	NA	NA	NA	241.721	-0.315051	0.270657	-1.16402	0.244415	0.999995	241.721	-0.229149	0.256367	-0.893832	0.371412	1	241.721	-0.00409901	0.0114675	-0.357447	0.720757	0.999996	protein_coding	chr9	137062124	137070588	ENSG00000186193
SASH1	no	no	no	no	no	no	NA	NA	NA	NA	NA	NA	NA	NA	NA	NA	NA	NA	NA	NA	NA	NA	NA	NA	940.036	-0.252977	0.149718	-1.68969	0.0910866	0.997069	940.036	-0.177412	0.141817	-1.25099	0.210938	1	940.036	-1.64542e-05	0.00634414	-0.0025936	0.997931	0.999996	protein_coding	chr6	148272304	148552050	ENSG00000111961
SCARF1	no	no	no	no	no	no	NA	NA	NA	NA	NA	NA	NA	NA	NA	NA	NA	NA	NA	NA	NA	NA	NA	NA	916.447	0.0226634	0.0975903	0.232229	0.81636	0.999995	916.447	0.0579294	0.0924351	0.626703	0.530854	1	916.447	-0.00508219	0.00413438	-1.22925	0.218977	0.999996	protein_coding	chr17	1633858	1645747	ENSG00000074660
SCGB1C1	no	no	no	no	no	no	NA	NA	NA	NA	NA	NA	NA	NA	NA	NA	NA	NA	NA	NA	NA	NA	NA	NA	52.3975	0.338424	0.254027	1.33224	0.182782	0.999995	52.3975	0.057404	0.241597	0.237602	0.81219	1	52.3975	0.0190285	0.0108012	1.7617	0.0781193	0.999996	protein_coding	chr11	193080	194573	ENSG00000188076
SCGB1C2	no	no	no	no	no	no	NA	NA	NA	NA	NA	NA	NA	NA	NA	NA	NA	NA	NA	NA	NA	NA	NA	NA	49.3857	0.47787	0.229043	2.08638	0.0369444	0.789071	49.3857	-0.297169	0.218446	-1.36038	0.17371	1	49.3857	0.0252091	0.00974558	2.58672	0.0096894	0.677701	protein_coding	chr17	137526	139067	ENSG00000268320
SCN1B	no	no	no	no	no	no	NA	NA	NA	NA	NA	NA	NA	NA	NA	NA	NA	NA	NA	NA	NA	NA	NA	NA	288.932	-0.456327	0.251576	-1.81387	0.0696976	0.937073	288.932	-0.759167	0.238428	-3.18405	0.00145229	0.210402	288.932	0.0161842	0.0106616	1.51798	0.129018	0.999996	protein_coding	chr19	35030684	35040448	ENSG00000105711
SDC3	no	no	no	no	no	no	NA	NA	NA	NA	NA	NA	NA	NA	NA	NA	NA	NA	NA	NA	NA	NA	NA	NA	741.183	0.121575	0.100015	1.21556	0.224151	0.999995	741.183	0.0685728	0.0947595	0.723651	0.46928	1	741.183	0.00328773	0.00423902	0.775588	0.437992	0.999996	protein_coding	chr1	30869467	30908761	ENSG00000162512
SDC4	no	no	no	no	no	no	NA	NA	NA	NA	NA	NA	NA	NA	NA	NA	NA	NA	NA	NA	NA	NA	NA	NA	517.694	0.539411	0.162436	3.32077	0.000897706	0.125756	517.694	0.123513	0.153951	0.802288	0.422386	1	517.694	0.0199452	0.00687993	2.89904	0.00374307	0.473689	protein_coding	chr20	45325288	45348424	ENSG00000124145
SDPR	no	no	no	no	no	no	NA	NA	NA	NA	NA	NA	NA	NA	NA	NA	NA	NA	NA	NA	NA	NA	NA	NA	10315.6	0.12421	0.184868	0.671883	0.501658	0.999995	10315.6	-0.28918	0.175154	-1.65101	0.0987371	1	10315.6	0.0117403	0.00783371	1.49869	0.133953	0.999996	protein_coding	chr2	191834302	191847255	ENSG00000168497
SDSL	no	no	no	no	no	no	NA	NA	NA	NA	NA	NA	NA	NA	NA	NA	NA	NA	NA	NA	NA	NA	NA	NA	113.717	0.0205097	0.142063	0.144371	0.885208	0.999995	113.717	-0.151416	0.134726	-1.12388	0.261065	1	113.717	-0.000887858	0.0060287	-0.147272	0.882917	0.999996	protein_coding	chr12	113422237	113438276	ENSG00000139410
SEC14L5	no	no	no	no	no	no	NA	NA	NA	NA	NA	NA	NA	NA	NA	NA	NA	NA	NA	NA	NA	NA	NA	NA	917.688	-0.0639083	0.16826	-0.379819	0.70408	0.999995	917.688	-0.23796	0.159444	-1.49244	0.135585	1	917.688	0.0192877	0.00712792	2.70593	0.00681134	0.606905	protein_coding	chr16	4958317	5019158	ENSG00000103184
SEMA3C	no	no	no	no	no	no	NA	NA	NA	NA	NA	NA	NA	NA	NA	NA	NA	NA	NA	NA	NA	NA	NA	NA	342.162	0.203668	0.182119	1.11832	0.26343	0.999995	342.162	0.162681	0.172549	0.942812	0.345777	1	342.162	0.000928673	0.00771663	0.120347	0.904208	0.999996	protein_coding	chr7	80742538	80922359	ENSG00000075223
SEMA7A	no	no	no	no	no	no	NA	NA	NA	NA	NA	NA	NA	NA	NA	NA	NA	NA	NA	NA	NA	NA	NA	NA	159.589	0.333983	0.140888	2.37055	0.0177618	0.592345	159.589	0.0179834	0.133605	0.134601	0.892927	1	159.589	0.00496248	0.00595968	0.832676	0.405028	0.999996	protein_coding	chr15	74409289	74434467	ENSG00000138623
SEPT4	no	no	no	no	no	no	NA	NA	NA	NA	NA	NA	NA	NA	NA	NA	NA	NA	NA	NA	NA	NA	NA	NA	243.986	0.275032	0.185753	1.48063	0.138704	0.999995	243.986	-0.260334	0.176228	-1.47725	0.139607	1	243.986	0.0106005	0.0078751	1.34607	0.178279	0.999996	protein_coding	chr17	58520250	58540818	ENSG00000108387
SEPT5	no	no	no	no	no	no	NA	NA	NA	NA	NA	NA	NA	NA	NA	NA	NA	NA	NA	NA	NA	NA	NA	NA	2808.21	-0.123859	0.236823	-0.523002	0.600973	0.999995	2808.21	-0.584434	0.224391	-2.60453	0.00920007	0.680176	2808.21	0.0229852	0.0100352	2.29045	0.0219953	0.850283	protein_coding	chr22	19714464	19724772	ENSG00000184702
SERINC2	no	no	no	no	no	no	NA	NA	NA	NA	NA	NA	NA	NA	NA	NA	NA	NA	NA	NA	NA	NA	NA	NA	299.163	-0.0460113	0.205609	-0.223781	0.822928	0.999995	299.163	0.224309	0.194724	1.15193	0.24935	1	299.163	0.00274127	0.0087075	0.314817	0.752901	0.999996	protein_coding	chr1	31409565	31434680	ENSG00000168528
SERPINB10	no	no	no	no	no	no	NA	NA	NA	NA	NA	NA	NA	NA	NA	NA	NA	NA	NA	NA	NA	NA	NA	NA	121.309	0.172382	0.167424	1.02961	0.303192	0.999995	121.309	-0.0428439	0.158818	-0.269768	0.787339	1	121.309	0.00573904	0.00709232	0.809191	0.418406	0.999996	protein_coding	chr18	63897174	63936111	ENSG00000242550
SERPINB2	no	no	no	no	no	no	NA	NA	NA	NA	NA	NA	NA	NA	NA	NA	NA	NA	NA	NA	NA	NA	NA	NA	257.706	0.346072	0.280799	1.23246	0.217778	0.999995	257.706	0.0058478	0.266043	0.0219807	0.982463	1	257.706	-0.00308768	0.0119	-0.259468	0.795274	0.999996	protein_coding	chr18	63871692	63903890	ENSG00000197632
SERPINE1	no	no	no	no	no	no	NA	NA	NA	NA	NA	NA	NA	NA	NA	NA	NA	NA	NA	NA	NA	NA	NA	NA	255.61	0.309031	0.142889	2.16273	0.0305618	0.742818	255.61	-0.183845	0.13561	-1.35569	0.175198	1	255.61	0.0117181	0.00605093	1.93657	0.0527977	0.999996	protein_coding	chr7	101127089	101139266	ENSG00000106366
SERPINF2	no	no	no	no	no	no	NA	NA	NA	NA	NA	NA	NA	NA	NA	NA	NA	NA	NA	NA	NA	NA	NA	NA	118.101	-0.0662827	0.158611	-0.417895	0.676024	0.999995	118.101	0.10072	0.150121	0.670922	0.50227	1	118.101	-0.00968205	0.00672293	-1.44015	0.149824	0.999996	protein_coding	chr17	1742836	1755268	ENSG00000167711
SERPING1	no	no	no	no	no	no	NA	NA	NA	NA	NA	NA	NA	NA	NA	NA	NA	NA	NA	NA	NA	NA	NA	NA	898.095	-0.078031	0.210246	-0.371141	0.710532	0.999995	898.095	-0.16976	0.199184	-0.852277	0.39406	1	898.095	0.0101992	0.00890891	1.14483	0.252278	0.999996	protein_coding	chr11	57597387	57614853	ENSG00000149131
SERPINI2	no	no	no	no	no	no	NA	NA	NA	NA	NA	NA	NA	NA	NA	NA	NA	NA	NA	NA	NA	NA	NA	NA	40.3622	-0.151549	0.197068	-0.769019	0.441882	0.999995	40.3622	-0.173942	0.187055	-0.929897	0.352424	1	40.3622	-0.0159899	0.00835104	-1.91472	0.0555286	0.999996	protein_coding	chr3	167441789	167479004	ENSG00000114204
SETBP1	no	no	no	no	no	no	NA	NA	NA	NA	NA	NA	NA	NA	NA	NA	NA	NA	NA	NA	NA	NA	NA	NA	381.141	-0.286574	0.190955	-1.50074	0.133423	0.999995	381.141	-0.0198828	0.180864	-0.109933	0.912463	1	381.141	0.0132119	0.00808907	1.6333	0.102405	0.999996	protein_coding	chr18	44680173	45068510	ENSG00000152217
SEZ6L	no	no	no	no	no	no	NA	NA	NA	NA	NA	NA	NA	NA	NA	NA	NA	NA	NA	NA	NA	NA	NA	NA	380.2	0.0625763	0.125174	0.499916	0.617134	0.999995	380.2	0.0162099	0.11861	0.136665	0.891295	1	380.2	0.013117	0.00530064	2.47461	0.013338	0.735585	protein_coding	chr22	26169474	26383597	ENSG00000100095
SGMS2	no	no	no	no	no	no	NA	NA	NA	NA	NA	NA	NA	NA	NA	NA	NA	NA	NA	NA	NA	NA	NA	NA	914.718	0.353241	0.146114	2.41758	0.0156242	0.555349	914.718	0.166198	0.138426	1.20063	0.229896	1	914.718	-0.00568333	0.00619034	-0.918097	0.358568	0.999996	protein_coding	chr4	107824563	107915047	ENSG00000164023
SH2B2	no	no	no	no	no	no	NA	NA	NA	NA	NA	NA	NA	NA	NA	NA	NA	NA	NA	NA	NA	NA	NA	NA	704.51	0.0601376	0.11498	0.523026	0.600956	0.999995	704.51	-0.00468847	0.108931	-0.0430407	0.965669	1	704.51	0.00527913	0.00487086	1.08382	0.278446	0.999996	protein_coding	chr7	102285091	102321711	ENSG00000160999
SH3BGRL2	no	no	no	no	no	no	NA	NA	NA	NA	NA	NA	NA	NA	NA	NA	NA	NA	NA	NA	NA	NA	NA	NA	3089.7	0.03855	0.198392	0.194312	0.845931	0.999995	3089.7	-0.38387	0.187979	-2.04209	0.0411425	1	3089.7	0.0210941	0.00840683	2.50916	0.0121018	0.718031	protein_coding	chr6	79631283	79703659	ENSG00000198478
SH3BP4	no	no	no	no	no	no	NA	NA	NA	NA	NA	NA	NA	NA	NA	NA	NA	NA	NA	NA	NA	NA	NA	NA	310.085	0.122274	0.143571	0.851658	0.394404	0.999995	310.085	0.181933	0.135987	1.33787	0.180939	1	310.085	-0.00367662	0.00607485	-0.60522	0.545033	0.999996	protein_coding	chr2	234951973	235055714	ENSG00000130147
SH3RF1	no	no	no	no	no	no	NA	NA	NA	NA	NA	NA	NA	NA	NA	NA	NA	NA	NA	NA	NA	NA	NA	NA	367.316	-0.0553025	0.116328	-0.475402	0.6345	0.999995	367.316	0.084406	0.110128	0.766435	0.443418	1	367.316	0.000217129	0.00492375	0.0440984	0.964826	0.999996	protein_coding	chr4	169094256	169271105	ENSG00000154447
SH3TC2	no	no	no	no	no	no	NA	NA	NA	NA	NA	NA	NA	NA	NA	NA	NA	NA	NA	NA	NA	NA	NA	NA	283.307	-0.0945767	0.190533	-0.496379	0.619627	0.999995	283.307	-0.510648	0.1807	-2.82594	0.0047142	0.460814	283.307	0.0170047	0.00806909	2.10739	0.0350839	0.941656	protein_coding	chr5	148923639	149063163	ENSG00000169247
SHROOM1	no	no	no	no	no	no	NA	NA	NA	NA	NA	NA	NA	NA	NA	NA	NA	NA	NA	NA	NA	NA	NA	NA	538.073	0.411444	0.199792	2.05937	0.0394593	0.806927	538.073	0.0766205	0.189309	0.404737	0.685671	1	538.073	-0.00149959	0.00846594	-0.177132	0.859405	0.999996	protein_coding	chr5	132822141	132830898	ENSG00000164403
SIGLEC1	no	no	no	no	no	no	NA	NA	NA	NA	NA	NA	NA	NA	NA	NA	NA	NA	NA	NA	NA	NA	NA	NA	3366.71	-0.131226	0.297986	-0.440377	0.659664	0.999995	3366.71	-0.555899	0.282327	-1.96899	0.0489543	1	3366.71	0.00136466	0.0126271	0.108074	0.913937	0.999996	protein_coding	chr20	3686970	3707128	ENSG00000088827
SIGLEC11	no	no	no	no	no	no	NA	NA	NA	NA	NA	NA	NA	NA	NA	NA	NA	NA	NA	NA	NA	NA	NA	NA	177.61	0.180482	0.150518	1.19907	0.230502	0.999995	177.61	-0.0117308	0.142673	-0.0822216	0.934471	1	177.61	-0.000220126	0.00637862	-0.03451	0.972471	0.999996	protein_coding	chr19	49948985	49961172	ENSG00000161640
SIGLEC12	no	no	no	no	no	no	NA	NA	NA	NA	NA	NA	NA	NA	NA	NA	NA	NA	NA	NA	NA	NA	NA	NA	93.0875	-0.836376	0.470636	-1.77712	0.0755487	0.955893	93.0875	0.796355	0.445188	1.78881	0.073646	1	93.0875	0.017423	0.0198883	0.87604	0.381008	0.999996	protein_coding	chr19	51491357	51501789	ENSG00000254521
SIGLEC14	no	no	no	no	no	no	NA	NA	NA	NA	NA	NA	NA	NA	NA	NA	NA	NA	NA	NA	NA	NA	NA	NA	3319.13	0.227939	0.240448	0.947978	0.343141	0.999995	3319.13	0.206413	0.227804	0.9061	0.364883	1	3319.13	-0.00105192	0.0101886	-0.103244	0.917769	0.999996	protein_coding	chr19	51642553	51646801	ENSG00000254415
SIGLEC15	no	no	no	no	no	no	NA	NA	NA	NA	NA	NA	NA	NA	NA	NA	NA	NA	NA	NA	NA	NA	NA	NA	77.8648	0.145152	0.150839	0.962295	0.335901	0.999995	77.8648	0.344392	0.142672	2.41388	0.0157838	0.846397	77.8648	0.00498733	0.00637742	0.782029	0.434197	0.999996	protein_coding	chr18	45825512	45844080	ENSG00000197046
SIGLEC16	no	no	no	no	no	no	NA	NA	NA	NA	NA	NA	NA	NA	NA	NA	NA	NA	NA	NA	NA	NA	NA	NA	279.189	0.0175422	0.152668	0.114904	0.908521	0.999995	279.189	-0.305738	0.144692	-2.11302	0.0345989	1	279.189	-0.00327746	0.00647645	-0.506059	0.612815	0.999996	protein_coding	chr19	49969673	49975814	ENSG00000161643
SIGLEC5	no	no	no	no	no	no	NA	NA	NA	NA	NA	NA	NA	NA	NA	NA	NA	NA	NA	NA	NA	NA	NA	NA	1453.34	0.112161	0.149007	0.752726	0.451615	0.999995	1453.34	0.182786	0.141159	1.29489	0.195357	1	1453.34	0.00639308	0.00631304	1.01268	0.311214	0.999996	lncRNA	chr19	51611503	51645545	ENSG00000105501
SIGLEC7	no	no	no	no	no	no	NA	NA	NA	NA	NA	NA	NA	NA	NA	NA	NA	NA	NA	NA	NA	NA	NA	NA	1365.34	0.1059	0.125656	0.842779	0.399352	0.999995	1365.34	0.126014	0.119036	1.05862	0.289774	1	1365.34	0.00265372	0.00532463	0.498385	0.618213	0.999996	protein_coding	chr19	51142299	51153526	ENSG00000168995
SIK1	no	no	no	no	no	no	NA	NA	NA	NA	NA	NA	NA	NA	NA	NA	NA	NA	NA	NA	NA	NA	NA	NA	1277.11	0.0374974	0.449195	0.0834769	0.933472	0.999995	1277.11	0.243877	0.425551	0.573084	0.566588	1	1277.11	-0.00425589	0.0190326	-0.22361	0.823061	0.999996	protein_coding	chr21	43414515	43427128	ENSG00000142178
SIPA1L2	no	no	no	no	no	no	NA	NA	NA	NA	NA	NA	NA	NA	NA	NA	NA	NA	NA	NA	NA	NA	NA	NA	599.064	0.133925	0.123937	1.08059	0.27988	0.999995	599.064	0.0529176	0.117419	0.450672	0.652226	1	599.064	-0.000120242	0.00525022	-0.0229023	0.981728	0.999996	protein_coding	chr1	232397965	232561558	ENSG00000116991
SIRPB2	no	no	no	no	no	no	NA	NA	NA	NA	NA	NA	NA	NA	NA	NA	NA	NA	NA	NA	NA	NA	NA	NA	3396.47	-0.153396	0.128699	-1.1919	0.2333	0.999995	3396.47	0.157321	0.121921	1.29036	0.196926	1	3396.47	0.0023983	0.00545294	0.439818	0.660069	0.999996	protein_coding	chr20	1470741	1491587	ENSG00000196209
SIRPD	no	no	no	no	no	no	NA	NA	NA	NA	NA	NA	NA	NA	NA	NA	NA	NA	NA	NA	NA	NA	NA	NA	173.492	-0.0973955	0.142114	-0.685333	0.493134	0.999995	173.492	0.098259	0.134462	0.730755	0.464929	1	173.492	-0.00269201	0.00602158	-0.447059	0.654832	0.999996	protein_coding	chr20	1534251	1558843	ENSG00000125900
SLAMF8	no	no	no	no	no	no	NA	NA	NA	NA	NA	NA	NA	NA	NA	NA	NA	NA	NA	NA	NA	NA	NA	NA	224.982	0.0326663	0.217519	0.150177	0.880625	0.999995	224.982	0.0927906	0.206081	0.450263	0.652521	1	224.982	0.000580341	0.00921711	0.0629634	0.949796	0.999996	protein_coding	chr1	159826750	159837249	ENSG00000158714
SLC18A2	no	no	no	no	no	no	NA	NA	NA	NA	NA	NA	NA	NA	NA	NA	NA	NA	NA	NA	NA	NA	NA	NA	121.94	0.221969	0.150413	1.47573	0.140017	0.999995	121.94	0.0438788	0.142676	0.307541	0.758432	1	121.94	0.0116465	0.00636548	1.82964	0.0673045	0.999996	protein_coding	chr10	117241093	117279430	ENSG00000165646
SLC19A3	no	no	no	no	no	no	NA	NA	NA	NA	NA	NA	NA	NA	NA	NA	NA	NA	NA	NA	NA	NA	NA	NA	159.507	0.0255938	0.168182	0.15218	0.879045	0.999995	159.507	-0.0256969	0.159396	-0.161214	0.871925	1	159.507	-0.00292503	0.00711001	-0.411396	0.680782	0.999996	protein_coding	chr2	227685210	227718012	ENSG00000135917
SLC22A15	no	no	no	no	no	no	NA	NA	NA	NA	NA	NA	NA	NA	NA	NA	NA	NA	NA	NA	NA	NA	NA	NA	1081.68	-0.11405	0.101775	-1.1206	0.262457	0.999995	1081.68	0.0527548	0.096415	0.547164	0.584266	1	1081.68	-0.00972994	0.00431332	-2.25579	0.0240838	0.861501	protein_coding	chr1	115976498	116070054	ENSG00000163393
SLC22A16	no	no	no	no	no	no	NA	NA	NA	NA	NA	NA	NA	NA	NA	NA	NA	NA	NA	NA	NA	NA	NA	NA	127.147	0.260539	0.211287	1.2331	0.217537	0.999995	127.147	0.176884	0.200197	0.883548	0.37694	1	127.147	-0.00698034	0.00894643	-0.780237	0.435251	0.999996	protein_coding	chr6	110424687	110476641	ENSG00000004809
SLC22A18AS	no	no	no	no	no	no	NA	NA	NA	NA	NA	NA	NA	NA	NA	NA	NA	NA	NA	NA	NA	NA	NA	NA	52.5633	0.0806981	0.184444	0.437522	0.661733	0.999995	52.5633	-0.0674042	0.174371	-0.386556	0.699085	1	52.5633	0.00838434	0.00777732	1.07805	0.281012	0.999996	lncRNA	chr11	2887780	2903740	ENSG00000254827
SLC22A4	no	no	no	no	no	no	NA	NA	NA	NA	NA	NA	NA	NA	NA	NA	NA	NA	NA	NA	NA	NA	NA	NA	500.251	0.175801	0.10628	1.65412	0.0981021	0.999995	500.251	0.17316	0.100666	1.72015	0.0854051	1	500.251	-0.00681083	0.00449936	-1.51373	0.130094	0.999996	protein_coding	chr5	132294443	132344206	ENSG00000197208
SLC24A3	no	no	no	no	no	no	NA	NA	NA	NA	NA	NA	NA	NA	NA	NA	NA	NA	NA	NA	NA	NA	NA	NA	506.168	-0.240512	0.269912	-0.891077	0.372888	0.999995	506.168	-0.882785	0.25585	-3.45039	0.000559767	0.105167	506.168	0.027985	0.0114382	2.44663	0.01442	0.750241	protein_coding	chr20	19212646	19722937	ENSG00000185052
SLC24A4	no	no	no	no	no	no	NA	NA	NA	NA	NA	NA	NA	NA	NA	NA	NA	NA	NA	NA	NA	NA	NA	NA	4688.95	-0.253406	0.106346	-2.38285	0.0171793	0.581645	4688.95	-0.151492	0.100751	-1.50362	0.132679	1	4688.95	-0.00174133	0.00450642	-0.386412	0.699192	0.999996	protein_coding	chr14	92322581	92501483	ENSG00000140090
SLC29A1	no	no	no	no	no	no	NA	NA	NA	NA	NA	NA	NA	NA	NA	NA	NA	NA	NA	NA	NA	NA	NA	NA	525.262	-0.0578689	0.109017	-0.530823	0.595542	0.999995	525.262	-0.0230369	0.103258	-0.2231	0.823457	1	525.262	0.0049723	0.00461862	1.07658	0.28167	0.999996	protein_coding	chr6	44219505	44234151	ENSG00000112759
SLC2A13	no	no	no	no	no	no	NA	NA	NA	NA	NA	NA	NA	NA	NA	NA	NA	NA	NA	NA	NA	NA	NA	NA	164.418	-0.29268	0.105258	-2.7806	0.00542585	0.360293	164.418	-0.173671	0.0995201	-1.74508	0.0809707	1	164.418	-0.00223031	0.00445799	-0.500294	0.616868	0.999996	protein_coding	chr12	39755021	40106089	ENSG00000151229
SLC2A8	no	no	no	no	no	no	NA	NA	NA	NA	NA	NA	NA	NA	NA	NA	NA	NA	NA	NA	NA	NA	NA	NA	169.197	-0.0332712	0.0937957	-0.35472	0.722799	0.999995	169.197	-0.128587	0.0889616	-1.44542	0.148339	1	169.197	-0.000844472	0.00397439	-0.212479	0.831734	0.999996	protein_coding	chr9	127397138	127408424	ENSG00000136856
SLC2A9	no	no	no	no	no	no	NA	NA	NA	NA	NA	NA	NA	NA	NA	NA	NA	NA	NA	NA	NA	NA	NA	NA	621.403	0.00213128	0.103597	0.0205728	0.983586	0.999995	621.403	0.139818	0.0981004	1.42525	0.154085	1	621.403	-0.00528544	0.00438693	-1.20482	0.228275	0.999996	protein_coding	chr4	9771153	10054936	ENSG00000109667
SLC36A2	no	no	no	no	no	no	NA	NA	NA	NA	NA	NA	NA	NA	NA	NA	NA	NA	NA	NA	NA	NA	NA	NA	140.544	-0.00112433	0.136628	-0.0082291	0.993434	0.999995	140.544	0.0693448	0.129589	0.535111	0.592573	1	140.544	-0.00495171	0.00578639	-0.855751	0.392136	0.999996	protein_coding	chr5	151314978	151347590	ENSG00000186335
SLC37A2	no	no	no	no	no	no	NA	NA	NA	NA	NA	NA	NA	NA	NA	NA	NA	NA	NA	NA	NA	NA	NA	NA	1921.5	-0.179734	0.15161	-1.1855	0.235819	0.999995	1921.5	-0.054234	0.143627	-0.377603	0.705726	1	1921.5	0.00264107	0.00642418	0.411114	0.680989	0.999996	protein_coding	chr11	125063067	125090312	ENSG00000134955
SLC46A2	no	no	no	no	no	no	NA	NA	NA	NA	NA	NA	NA	NA	NA	NA	NA	NA	NA	NA	NA	NA	NA	NA	985.465	-0.131059	0.132746	-0.987296	0.323498	0.999995	985.465	0.0307836	0.125737	0.244826	0.806591	1	985.465	0.00231745	0.00562383	0.412077	0.680283	0.999996	protein_coding	chr9	112878920	112890913	ENSG00000119457
SLC47A1	no	no	no	no	no	no	NA	NA	NA	NA	NA	NA	NA	NA	NA	NA	NA	NA	NA	NA	NA	NA	NA	NA	124.982	0.189468	0.139236	1.36077	0.173586	0.999995	124.982	0.193564	0.132029	1.46607	0.142628	1	124.982	-0.00262979	0.0058977	-0.445901	0.655668	0.999996	protein_coding	chr17	19495385	19579034	ENSG00000142494
SLC6A12	no	no	no	no	no	no	NA	NA	NA	NA	NA	NA	NA	NA	NA	NA	NA	NA	NA	NA	NA	NA	NA	NA	256.259	-0.125287	0.17776	-0.704812	0.480927	0.999995	256.259	-0.0416291	0.168348	-0.247279	0.804692	1	256.259	0.00242549	0.00753078	0.322077	0.747394	0.999996	protein_coding	chr12	190077	214570	ENSG00000111181
SLC6A4	no	no	no	no	no	no	NA	NA	NA	NA	NA	NA	NA	NA	NA	NA	NA	NA	NA	NA	NA	NA	NA	NA	307.673	0.119815	0.143139	0.837048	0.402565	0.999995	307.673	-0.118066	0.135777	-0.869559	0.384541	1	307.673	0.0176673	0.00606244	2.91422	0.00356584	0.46397	protein_coding	chr17	30194319	30236002	ENSG00000108576
SLC8A1	no	no	no	no	no	no	NA	NA	NA	NA	NA	NA	NA	NA	NA	NA	NA	NA	NA	NA	NA	NA	NA	NA	3145.76	0.195413	0.13657	1.43086	0.152469	0.999995	3145.76	-0.00490729	0.1294	-0.0379233	0.969749	1	3145.76	-0.00207742	0.00578708	-0.358975	0.719614	0.999996	protein_coding	chr2	40097270	40611053	ENSG00000183023
SLC8A3	no	no	no	no	no	no	NA	NA	NA	NA	NA	NA	NA	NA	NA	NA	NA	NA	NA	NA	NA	NA	NA	NA	185.813	0.0927516	0.187899	0.493625	0.621571	0.999995	185.813	-0.364586	0.178271	-2.04512	0.0408428	1	185.813	0.0204376	0.00796093	2.56724	0.0102512	0.68986	protein_coding	chr14	70044217	70189070	ENSG00000100678
SLC9A9-AS1	no	no	no	no	no	no	NA	NA	NA	NA	NA	NA	NA	NA	NA	NA	NA	NA	NA	NA	NA	NA	NA	NA	22.3827	0.32071	0.239422	1.33952	0.180402	0.999995	22.3827	0.0306211	0.22899	0.133723	0.893622	1	22.3827	0.00243593	0.00988084	0.246531	0.805271	0.999996	lncRNA	chr3	143342246	143347071	ENSG00000240012
SLFN14	no	no	no	no	no	no	NA	NA	NA	NA	NA	NA	NA	NA	NA	NA	NA	NA	NA	NA	NA	NA	NA	NA	202.338	0.21103	0.169865	1.24234	0.214111	0.999995	202.338	-0.20291	0.161386	-1.2573	0.208646	1	202.338	0.0236968	0.00718637	3.29746	0.00097562	0.256651	protein_coding	chr17	35548125	35558098	ENSG00000236320
SMAD1	no	no	no	no	no	no	NA	NA	NA	NA	NA	NA	NA	NA	NA	NA	NA	NA	NA	NA	NA	NA	NA	NA	229.789	-0.00415042	0.106481	-0.0389781	0.968908	0.999995	229.789	0.0564472	0.100912	0.559369	0.57591	1	229.789	0.00625876	0.00450684	1.38873	0.164916	0.999996	protein_coding	chr4	145481194	145558079	ENSG00000170365
SMOX	no	no	no	no	no	no	NA	NA	NA	NA	NA	NA	NA	NA	NA	NA	NA	NA	NA	NA	NA	NA	NA	NA	2500.48	0.0878931	0.172933	0.508249	0.611278	0.999995	2500.48	-0.42843	0.163863	-2.61456	0.00893429	0.668308	2500.48	0.0161224	0.00732814	2.20007	0.0278018	0.879472	protein_coding	chr20	4120980	4187747	ENSG00000088826
SMPDL3A	no	no	no	no	no	no	NA	NA	NA	NA	NA	NA	NA	NA	NA	NA	NA	NA	NA	NA	NA	NA	NA	NA	591.445	0.267797	0.12662	2.11496	0.0344336	0.769914	591.445	0.26672	0.119957	2.22346	0.0261847	1	591.445	0.00404223	0.00536443	0.753524	0.451135	0.999996	protein_coding	chr6	122789049	122809720	ENSG00000172594
SMTN	no	no	no	no	no	no	NA	NA	NA	NA	NA	NA	NA	NA	NA	NA	NA	NA	NA	NA	NA	NA	NA	NA	258.149	-0.139632	0.101812	-1.37147	0.170229	0.999995	258.149	-0.230334	0.09633	-2.39109	0.0167983	0.85697	258.149	0.00416161	0.00430741	0.966152	0.333968	0.999996	protein_coding	chr22	31064105	31104757	ENSG00000183963
SNAI1	no	no	no	no	no	no	NA	NA	NA	NA	NA	NA	NA	NA	NA	NA	NA	NA	NA	NA	NA	NA	NA	NA	380.918	0.606632	0.296582	2.04541	0.0408146	0.818668	380.918	0.466439	0.280809	1.66106	0.0967023	1	380.918	-0.0252107	0.0125581	-2.00752	0.044694	0.986966	protein_coding	chr20	49982999	49988886	ENSG00000124216
SNCA	no	no	no	no	no	no	NA	NA	NA	NA	NA	NA	NA	NA	NA	NA	NA	NA	NA	NA	NA	NA	NA	NA	1274.02	-0.121425	0.159392	-0.761801	0.446179	0.999995	1274.02	-0.324376	0.151037	-2.14766	0.0317404	1	1274.02	0.0213441	0.00675434	3.16005	0.00157739	0.333237	protein_coding	chr4	89724099	89838315	ENSG00000145335
SND1-IT1	no	no	no	no	no	no	NA	NA	NA	NA	NA	NA	NA	NA	NA	NA	NA	NA	NA	NA	NA	NA	NA	NA	256.012	-0.221607	0.17849	-1.24156	0.214397	0.999995	256.012	-0.0800285	0.169377	-0.472487	0.636579	1	256.012	0.000154582	0.00756426	0.0204358	0.983696	0.999996	lncRNA	chr7	127997597	128000077	ENSG00000279078
SNX33	no	no	no	no	no	no	NA	NA	NA	NA	NA	NA	NA	NA	NA	NA	NA	NA	NA	NA	NA	NA	NA	NA	516.486	-0.266307	0.0999348	-2.66481	0.00770321	0.422604	516.486	-0.154068	0.094597	-1.62868	0.103382	1	516.486	-0.00534599	0.00423371	-1.26272	0.20669	0.999996	protein_coding	chr15	75647906	75662301	ENSG00000173548
SNX8	no	no	no	no	no	no	NA	NA	NA	NA	NA	NA	NA	NA	NA	NA	NA	NA	NA	NA	NA	NA	NA	NA	585.63	0.0448687	0.0787982	0.569412	0.569076	0.999995	585.63	-0.0116784	0.0746279	-0.156488	0.875648	1	585.63	0.00217155	0.00333638	0.650872	0.515129	0.999996	protein_coding	chr7	2251770	2354318	ENSG00000106266
SOCS6	no	yes	no	no	no	no	NA	NA	NA	NA	NA	NA	NA	NA	NA	NA	NA	NA	NA	NA	NA	NA	NA	NA	482.216	0.560684	0.149005	3.76285	0.000167986	0.0393405	482.216	0.188909	0.141156	1.33831	0.180797	1	482.216	0.00111369	0.00631204	0.176439	0.859949	0.999996	protein_coding	chr18	70288901	70330200	ENSG00000170677
SOGA1	no	no	no	no	no	no	NA	NA	NA	NA	NA	NA	NA	NA	NA	NA	NA	NA	NA	NA	NA	NA	NA	NA	2032.06	-0.0704631	0.0817271	-0.862176	0.388591	0.999995	2032.06	0.00155042	0.0774087	0.020029	0.98402	1	2032.06	-0.00551456	0.00346239	-1.5927	0.111227	0.999996	protein_coding	chr20	36777442	36863686	ENSG00000149639
SORT1	no	no	no	no	no	no	NA	NA	NA	NA	NA	NA	NA	NA	NA	NA	NA	NA	NA	NA	NA	NA	NA	NA	5102.94	0.0952946	0.103928	0.916924	0.359182	0.999995	5102.94	0.0959562	0.0984629	0.974541	0.329788	1	5102.94	0.00248497	0.00440365	0.564297	0.572552	0.999996	protein_coding	chr1	109309568	109397951	ENSG00000134243
SOWAHC	no	no	no	no	no	no	NA	NA	NA	NA	NA	NA	NA	NA	NA	NA	NA	NA	NA	NA	NA	NA	NA	NA	309.28	0.378925	0.111308	3.40428	0.000663384	0.100451	309.28	0.187919	0.105488	1.78143	0.0748428	1	309.28	0.00614566	0.00471406	1.30369	0.19234	0.999996	protein_coding	chr2	109614334	109618990	ENSG00000198142
SPA17	no	no	no	no	no	no	NA	NA	NA	NA	NA	NA	NA	NA	NA	NA	NA	NA	NA	NA	NA	NA	NA	NA	121.812	-0.0497431	0.122687	-0.405449	0.685148	0.999995	121.812	0.0656153	0.116529	0.563079	0.573381	1	121.812	0.0078447	0.00519895	1.5089	0.131324	0.999996	protein_coding	chr11	124673798	124697518	ENSG00000064199
SPACA3	no	no	no	no	no	no	NA	NA	NA	NA	NA	NA	NA	NA	NA	NA	NA	NA	NA	NA	NA	NA	NA	NA	30.6058	0.185642	0.221316	0.838811	0.401576	0.999995	30.6058	0.153706	0.210211	0.731197	0.464659	1	30.6058	0.00680937	0.0092718	0.734418	0.462694	0.999996	protein_coding	chr17	32970376	32997877	ENSG00000141316
SPARC	no	no	no	no	no	no	NA	NA	NA	NA	NA	NA	NA	NA	NA	NA	NA	NA	NA	NA	NA	NA	NA	NA	20360.8	0.165628	0.196996	0.840766	0.400479	0.999995	20360.8	-0.327563	0.186643	-1.75502	0.0792551	1	20360.8	0.021702	0.00834758	2.59979	0.00932801	0.669182	protein_coding	chr5	151661096	151687165	ENSG00000113140
SPATA2L	no	no	no	no	no	no	NA	NA	NA	NA	NA	NA	NA	NA	NA	NA	NA	NA	NA	NA	NA	NA	NA	NA	332.366	0.209843	0.147499	1.42268	0.15483	0.999995	332.366	-0.126836	0.139718	-0.9078	0.363984	1	332.366	0.00257768	0.00624383	0.412837	0.679726	0.999996	protein_coding	chr16	89696343	89701705	ENSG00000158792
SPDYC	no	no	no	no	no	no	NA	NA	NA	NA	NA	NA	NA	NA	NA	NA	NA	NA	NA	NA	NA	NA	NA	NA	84.6141	-1.40791	0.435546	-3.23251	0.00122707	0.157185	84.6141	-1.50234	0.412797	-3.6394	0.00027327	0.0606937	84.6141	0.0290664	0.0184587	1.57467	0.115332	0.999996	protein_coding	chr11	65170154	65173244	ENSG00000204710
SPHK1	no	no	no	no	no	no	NA	NA	NA	NA	NA	NA	NA	NA	NA	NA	NA	NA	NA	NA	NA	NA	NA	NA	590.343	0.159397	0.127183	1.25329	0.210101	0.999995	590.343	-0.0037947	0.120517	-0.0314867	0.974881	1	590.343	-0.0018938	0.00538803	-0.351483	0.725226	0.999996	protein_coding	chr17	76376584	76387860	ENSG00000176170
SPIRE1	no	no	no	no	no	no	NA	NA	NA	NA	NA	NA	NA	NA	NA	NA	NA	NA	NA	NA	NA	NA	NA	NA	244.697	0.143353	0.135731	1.05616	0.290895	0.999995	244.697	-0.131849	0.12872	-1.02431	0.305688	1	244.697	-0.000740195	0.00575544	-0.128608	0.897668	0.999996	protein_coding	chr18	12446512	12658134	ENSG00000134278
SPOCD1	no	no	no	no	no	no	NA	NA	NA	NA	NA	NA	NA	NA	NA	NA	NA	NA	NA	NA	NA	NA	NA	NA	550.829	-0.217159	0.242	-0.89735	0.369532	0.999995	550.829	-0.581506	0.229336	-2.53561	0.0112252	0.734588	550.829	0.0159344	0.0102549	1.55383	0.120226	0.999996	protein_coding	chr1	31790422	31816051	ENSG00000134668
SPR	no	no	no	no	no	no	NA	NA	NA	NA	NA	NA	NA	NA	NA	NA	NA	NA	NA	NA	NA	NA	NA	NA	82.4736	0.0267491	0.162995	0.164109	0.869645	0.999995	82.4736	-0.22407	0.154615	-1.44921	0.147279	1	82.4736	0.00342037	0.00692057	0.494233	0.621142	0.999996	protein_coding	chr2	72887360	72892158	ENSG00000116096
SPRED1	no	no	no	no	no	no	NA	NA	NA	NA	NA	NA	NA	NA	NA	NA	NA	NA	NA	NA	NA	NA	NA	NA	355.564	-0.154612	0.12951	-1.19382	0.232547	0.999995	355.564	-0.0617653	0.122695	-0.503405	0.614679	1	355.564	0.00666972	0.00548814	1.2153	0.224252	0.999996	protein_coding	chr15	38252326	38357249	ENSG00000166068
SPRED2	no	no	no	no	no	no	NA	NA	NA	NA	NA	NA	NA	NA	NA	NA	NA	NA	NA	NA	NA	NA	NA	NA	168.413	-0.199592	0.131645	-1.51614	0.129484	0.999995	168.413	-0.171028	0.124527	-1.37343	0.169619	1	168.413	0.0041954	0.00556729	0.75358	0.451101	0.999996	protein_coding	chr2	65310851	65432637	ENSG00000198369
SPRY2	no	no	no	no	no	no	NA	NA	NA	NA	NA	NA	NA	NA	NA	NA	NA	NA	NA	NA	NA	NA	NA	NA	207.01	0.741754	0.283157	2.61959	0.00880368	0.452605	207.01	0.173287	0.268358	0.645733	0.518453	1	207.01	0.0182764	0.0119935	1.52386	0.127545	0.999996	protein_coding	chr13	80335976	80340951	ENSG00000136158
SPTB	no	no	no	no	no	no	NA	NA	NA	NA	NA	NA	NA	NA	NA	NA	NA	NA	NA	NA	NA	NA	NA	NA	715.918	-0.102824	0.233672	-0.440037	0.65991	0.999995	715.918	-0.629658	0.221467	-2.84312	0.00446745	0.453015	715.918	0.0221013	0.00990106	2.23221	0.0256009	0.871528	protein_coding	chr14	64746283	64879883	ENSG00000070182
SPX	no	no	no	no	no	no	NA	NA	NA	NA	NA	NA	NA	NA	NA	NA	NA	NA	NA	NA	NA	NA	NA	NA	427.117	-0.131501	0.241412	-0.544716	0.585949	0.999995	427.117	-0.469614	0.228792	-2.05258	0.040113	1	427.117	0.0238259	0.0102314	2.3287	0.0198749	0.824454	protein_coding	chr12	21526307	21537377	ENSG00000134548
SRC	no	no	no	no	no	no	NA	NA	NA	NA	NA	NA	NA	NA	NA	NA	NA	NA	NA	NA	NA	NA	NA	NA	3506.7	0.0160617	0.106987	0.150128	0.880664	0.999995	3506.7	-0.0855215	0.101362	-0.843721	0.398825	1	3506.7	0.01047	0.00453301	2.30973	0.0209033	0.842364	protein_coding	chr20	37344685	37406050	ENSG00000197122
SRGAP3-AS4	no	no	no	no	no	no	NA	NA	NA	NA	NA	NA	NA	NA	NA	NA	NA	NA	NA	NA	NA	NA	NA	NA	3.16847	-0.714383	0.399448	-1.78843	0.0737071	0.949341	3.16847	-0.124304	0.369326	-0.33657	0.736441	1	3.16847	-0.00480327	0.0167515	-0.286736	0.774314	0.999996	lncRNA	chr3	9256759	9257507	ENSG00000235830
ST14	no	no	no	no	no	no	NA	NA	NA	NA	NA	NA	NA	NA	NA	NA	NA	NA	NA	NA	NA	NA	NA	NA	1987.08	0.116369	0.133968	0.868635	0.385047	0.999995	1987.08	0.00123038	0.126923	0.0096939	0.992266	1	1987.08	0.00181129	0.00567644	0.319088	0.74966	0.999996	protein_coding	chr11	130159562	130210376	ENSG00000149418
ST3GAL5-AS1	no	no	no	no	no	no	NA	NA	NA	NA	NA	NA	NA	NA	NA	NA	NA	NA	NA	NA	NA	NA	NA	NA	20.569	-0.171147	0.236702	-0.723049	0.46965	0.999995	20.569	-0.036948	0.224398	-0.164654	0.869217	1	20.569	-0.00104035	0.010046	-0.103558	0.91752	0.999996	lncRNA	chr2	85889280	85890980	ENSG00000232504
ST3GAL6	no	no	no	no	no	no	NA	NA	NA	NA	NA	NA	NA	NA	NA	NA	NA	NA	NA	NA	NA	NA	NA	NA	717.78	0.108324	0.0838471	1.29193	0.196382	0.999995	717.78	0.163619	0.0794732	2.05879	0.0395142	1	717.78	-0.00547267	0.00355516	-1.53936	0.123716	0.999996	protein_coding	chr3	98732236	98821201	ENSG00000064225
ST6GALNAC2	no	no	no	no	no	no	NA	NA	NA	NA	NA	NA	NA	NA	NA	NA	NA	NA	NA	NA	NA	NA	NA	NA	444.728	0.387993	0.164544	2.35798	0.0183745	0.600922	444.728	0.3758	0.155886	2.41074	0.0159203	0.846397	444.728	0.00810372	0.00696889	1.16284	0.244894	0.999996	protein_coding	chr17	76563710	76586956	ENSG00000070731
STAB1	no	no	no	no	no	no	NA	NA	NA	NA	NA	NA	NA	NA	NA	NA	NA	NA	NA	NA	NA	NA	NA	NA	16643.8	0.0981215	0.112849	0.869495	0.384576	0.999995	16643.8	0.102741	0.106916	0.96095	0.336577	1	16643.8	-0.00428716	0.00478178	-0.89656	0.369954	0.999996	protein_coding	chr3	52495338	52524495	ENSG00000010327
STARD6	no	no	no	no	no	no	NA	NA	NA	NA	NA	NA	NA	NA	NA	NA	NA	NA	NA	NA	NA	NA	NA	NA	15.5498	-0.347323	0.232444	-1.49422	0.135118	0.999995	15.5498	0.00191515	0.219698	0.00871722	0.993045	1	15.5498	-0.00468108	0.0097315	-0.481024	0.6305	0.999996	protein_coding	chr18	54324358	54357964	ENSG00000174448
STEAP3	no	no	no	no	no	no	NA	NA	NA	NA	NA	NA	NA	NA	NA	NA	NA	NA	NA	NA	NA	NA	NA	NA	460.621	-0.156967	0.156183	-1.00502	0.314888	0.999995	460.621	-0.15234	0.147925	-1.02984	0.303083	1	460.621	0.00293047	0.00661676	0.442886	0.657849	0.999996	protein_coding	chr2	119223831	119265652	ENSG00000115107
STEAP4	no	no	no	no	no	no	NA	NA	NA	NA	NA	NA	NA	NA	NA	NA	NA	NA	NA	NA	NA	NA	NA	NA	1441.43	0.475473	0.169647	2.80271	0.00506745	0.349103	1441.43	0.191741	0.160742	1.19285	0.232927	1	1441.43	0.0120289	0.00718911	1.67321	0.094286	0.999996	protein_coding	chr7	88270892	88306891	ENSG00000127954
STK3	no	no	no	no	no	no	NA	NA	NA	NA	NA	NA	NA	NA	NA	NA	NA	NA	NA	NA	NA	NA	NA	NA	332.304	0.0852987	0.111409	0.765633	0.443895	0.999995	332.304	0.00234558	0.105651	0.0222011	0.982288	1	332.304	-0.00745625	0.00472477	-1.57812	0.114538	0.999996	protein_coding	chr8	98401403	98942827	ENSG00000104375
STON2	no	no	no	no	no	no	NA	NA	NA	NA	NA	NA	NA	NA	NA	NA	NA	NA	NA	NA	NA	NA	NA	NA	944.125	0.138984	0.139132	0.998935	0.317826	0.999995	944.125	-0.260445	0.131907	-1.97445	0.0483302	1	944.125	0.0158442	0.00589441	2.688	0.00718821	0.616375	protein_coding	chr14	81260656	81436465	ENSG00000140022
SYT17	no	no	no	no	no	no	NA	NA	NA	NA	NA	NA	NA	NA	NA	NA	NA	NA	NA	NA	NA	NA	NA	NA	184.772	0.118652	0.220501	0.5381	0.590508	0.999995	184.772	0.0966961	0.208932	0.462812	0.643499	1	184.772	0.014721	0.00933742	1.57656	0.114897	0.999996	protein_coding	chr16	19167971	19268334	ENSG00000103528
TAL1	no	no	no	no	no	no	NA	NA	NA	NA	NA	NA	NA	NA	NA	NA	NA	NA	NA	NA	NA	NA	NA	NA	1614.47	0.0209351	0.174169	0.1202	0.904325	0.999995	1614.47	-0.383004	0.165047	-2.32057	0.0203098	0.92083	1614.47	0.0179985	0.00738015	2.43877	0.0147372	0.756362	protein_coding	chr1	47216290	47232220	ENSG00000162367
TBC1D12	no	no	no	no	no	no	NA	NA	NA	NA	NA	NA	NA	NA	NA	NA	NA	NA	NA	NA	NA	NA	NA	NA	651.748	-0.372608	0.105896	-3.51862	0.000433805	0.0767835	651.748	-0.2902	0.100342	-2.89212	0.00382647	0.415775	651.748	-0.00398869	0.00448823	-0.888702	0.374164	0.999996	protein_coding	chr10	94402504	94535930	ENSG00000108239
TBC1D9	no	no	no	no	no	no	NA	NA	NA	NA	NA	NA	NA	NA	NA	NA	NA	NA	NA	NA	NA	NA	NA	NA	2700.61	-0.0321274	0.0901281	-0.356464	0.721493	0.999995	2700.61	0.0203056	0.0853805	0.237825	0.812017	1	2700.61	-0.00436197	0.00381871	-1.14226	0.253345	0.999996	protein_coding	chr4	140620765	140756120	ENSG00000109436
TCF4	no	no	no	no	no	no	NA	NA	NA	NA	NA	NA	NA	NA	NA	NA	NA	NA	NA	NA	NA	NA	NA	NA	746.453	-0.0156415	0.101305	-0.1544	0.877294	0.999995	746.453	-0.0171744	0.0960065	-0.178888	0.858025	1	746.453	-0.000211257	0.00429386	-0.0491997	0.96076	0.999996	protein_coding	chr18	55222331	55664787	ENSG00000196628
TCN2	no	no	no	no	no	no	NA	NA	NA	NA	NA	NA	NA	NA	NA	NA	NA	NA	NA	NA	NA	NA	NA	NA	915.021	0.110044	0.163169	0.674416	0.500047	0.999995	915.021	-0.0212673	0.154585	-0.137577	0.890575	1	915.021	0.0091578	0.00691312	1.3247	0.185271	0.999996	protein_coding	chr22	30606838	30627278	ENSG00000185339
TDRD9	no	no	no	no	no	no	NA	NA	NA	NA	NA	NA	NA	NA	NA	NA	NA	NA	NA	NA	NA	NA	NA	NA	490.323	-0.266556	0.179093	-1.48837	0.136654	0.999995	490.323	-0.319769	0.169688	-1.88446	0.059503	1	490.323	-0.00619682	0.0075911	-0.816326	0.414314	0.999996	protein_coding	chr14	103928462	104052667	ENSG00000156414
TDRP	no	no	no	no	no	no	NA	NA	NA	NA	NA	NA	NA	NA	NA	NA	NA	NA	NA	NA	NA	NA	NA	NA	251.353	0.160018	0.20291	0.788614	0.430338	0.999995	251.353	-0.21737	0.192374	-1.12993	0.258505	1	251.353	0.0226204	0.00859795	2.63091	0.00851568	0.65337	protein_coding	chr8	489792	545781	ENSG00000180190
TFEC	no	no	no	no	no	no	NA	NA	NA	NA	NA	NA	NA	NA	NA	NA	NA	NA	NA	NA	NA	NA	NA	NA	1916.41	-0.0646603	0.155348	-0.416229	0.677243	0.999995	1916.41	0.0490884	0.147189	0.333506	0.738753	1	1916.41	-0.00924633	0.00658358	-1.40445	0.160184	0.999996	protein_coding	chr7	115935148	116159896	ENSG00000105967
TFPI	no	no	no	no	no	no	NA	NA	NA	NA	NA	NA	NA	NA	NA	NA	NA	NA	NA	NA	NA	NA	NA	NA	127.249	0.117753	0.186336	0.631941	0.527426	0.999995	127.249	-0.380077	0.176926	-2.14823	0.0316955	1	127.249	0.0143808	0.0078917	1.82227	0.0684141	0.999996	protein_coding	chr2	187464230	187565760	ENSG00000003436
TGFB1I1	no	no	no	no	no	no	NA	NA	NA	NA	NA	NA	NA	NA	NA	NA	NA	NA	NA	NA	NA	NA	NA	NA	215.529	0.00164939	0.224358	0.00735161	0.994134	0.999995	215.529	-0.612737	0.212827	-2.87903	0.00398895	0.422502	215.529	0.0262098	0.00950596	2.7572	0.00582992	0.562507	protein_coding	chr16	31471585	31477960	ENSG00000140682
TGM2	no	no	no	no	no	no	NA	NA	NA	NA	NA	NA	NA	NA	NA	NA	NA	NA	NA	NA	NA	NA	NA	NA	251.161	0.29595	0.203571	1.4538	0.146003	0.999995	251.161	0.225535	0.192837	1.16956	0.242178	1	251.161	0.00535596	0.00862049	0.621306	0.534398	0.999996	protein_coding	chr20	38127387	38166578	ENSG00000198959
THBD	no	no	no	no	no	no	NA	NA	NA	NA	NA	NA	NA	NA	NA	NA	NA	NA	NA	NA	NA	NA	NA	NA	1578.8	0.714159	0.260973	2.73652	0.00620927	0.386214	1578.8	0.37895	0.247252	1.53265	0.125363	1	1578.8	0.00226893	0.0110573	0.205198	0.837418	0.999996	protein_coding	chr20	23045633	23049741	ENSG00000178726
THBS1	no	no	no	no	no	no	NA	NA	NA	NA	NA	NA	NA	NA	NA	NA	NA	NA	NA	NA	NA	NA	NA	NA	16392.8	0.471976	0.263615	1.7904	0.0733894	0.949075	16392.8	0.137076	0.249757	0.548837	0.583117	1	16392.8	0.0143542	0.0111704	1.28501	0.198788	0.999996	protein_coding	chr15	39581079	39599466	ENSG00000137801
THCAT158	no	no	no	no	no	no	NA	NA	NA	NA	NA	NA	NA	NA	NA	NA	NA	NA	NA	NA	NA	NA	NA	NA	39.8559	-0.38788	0.229607	-1.68932	0.0911582	0.997069	39.8559	-0.489197	0.218499	-2.23889	0.0251628	0.99158	39.8559	0.0316104	0.00971665	3.25322	0.00114106	0.271737	lncRNA	chr17	47303460	47323613	ENSG00000263293
TICAM2	no	no	no	no	no	no	NA	NA	NA	NA	NA	NA	NA	NA	NA	NA	NA	NA	NA	NA	NA	NA	NA	NA	611.804	0.010348	0.129218	0.0800818	0.936172	0.999995	611.804	0.160102	0.122403	1.30799	0.190877	1	611.804	0.00549613	0.00547446	1.00396	0.315398	0.999996	protein_coding	chr5	115578650	115602479	ENSG00000243414
TLE1	no	no	no	no	no	no	NA	NA	NA	NA	NA	NA	NA	NA	NA	NA	NA	NA	NA	NA	NA	NA	NA	NA	88.2256	-0.113076	0.173105	-0.65322	0.513614	0.999995	88.2256	-0.23157	0.163987	-1.41212	0.157914	1	88.2256	0.0027883	0.00733375	0.380202	0.703796	0.999996	protein_coding	chr9	81583683	81689305	ENSG00000196781
TLR10	no	no	no	no	no	no	NA	NA	NA	NA	NA	NA	NA	NA	NA	NA	NA	NA	NA	NA	NA	NA	NA	NA	144.318	-0.0575665	0.115649	-0.497769	0.618647	0.999995	144.318	-0.133444	0.109891	-1.21433	0.224623	1	144.318	-0.00437428	0.00491241	-0.890454	0.373222	0.999996	protein_coding	chr4	38772239	38782990	ENSG00000174123
TLR4	no	no	no	no	no	no	NA	NA	NA	NA	NA	NA	NA	NA	NA	NA	NA	NA	NA	NA	NA	NA	NA	NA	5312.42	0.223021	0.143767	1.55126	0.120838	0.999995	5312.42	0.159043	0.136212	1.16762	0.242961	1	5312.42	0.00674865	0.00609193	1.1078	0.267947	0.999996	protein_coding	chr9	117704332	117716871	ENSG00000136869
TLR6	no	no	no	no	no	no	NA	NA	NA	NA	NA	NA	NA	NA	NA	NA	NA	NA	NA	NA	NA	NA	NA	NA	834.418	0.132583	0.137951	0.961088	0.336508	0.999995	834.418	0.107674	0.130715	0.82373	0.410093	1	834.418	-0.00407683	0.00584617	-0.69735	0.485584	0.999996	protein_coding	chr4	38823715	38856817	ENSG00000174130
TM6SF1	no	no	no	no	no	no	NA	NA	NA	NA	NA	NA	NA	NA	NA	NA	NA	NA	NA	NA	NA	NA	NA	NA	581.735	0.0584905	0.112688	0.519048	0.603727	0.999995	581.735	0.0427591	0.106761	0.400514	0.688778	1	581.735	-0.00363636	0.00477697	-0.761227	0.446521	0.999996	protein_coding	chr15	83107407	83144854	ENSG00000136404
TMC4	no	no	no	no	no	no	NA	NA	NA	NA	NA	NA	NA	NA	NA	NA	NA	NA	NA	NA	NA	NA	NA	NA	106.052	-0.289622	0.193974	-1.4931	0.135411	0.999995	106.052	-0.18968	0.183587	-1.03319	0.301517	1	106.052	-0.00172229	0.0082152	-0.209647	0.833943	0.999996	protein_coding	chr19	54160108	54173250	ENSG00000167608
TMCC2	no	no	no	no	no	no	NA	NA	NA	NA	NA	NA	NA	NA	NA	NA	NA	NA	NA	NA	NA	NA	NA	NA	416.524	0.175727	0.19118	0.919166	0.358009	0.999995	416.524	-0.527499	0.181269	-2.91003	0.00361392	0.402387	416.524	0.0137361	0.00810414	1.69495	0.0900847	0.999996	protein_coding	chr1	205228176	205273343	ENSG00000133069
TMCC3	no	no	no	no	no	no	NA	NA	NA	NA	NA	NA	NA	NA	NA	NA	NA	NA	NA	NA	NA	NA	NA	NA	659.778	0.073503	0.131601	0.558528	0.576484	0.999995	659.778	0.205067	0.12467	1.64489	0.0999933	1	659.778	0.00640851	0.00557414	1.14969	0.250274	0.999996	protein_coding	chr12	94567124	94650562	ENSG00000057704
TMED7-TICAM2	no	no	no	no	no	no	NA	NA	NA	NA	NA	NA	NA	NA	NA	NA	NA	NA	NA	NA	NA	NA	NA	NA	226.334	-0.264379	0.200001	-1.32189	0.186205	0.999995	226.334	-0.221461	0.189488	-1.16873	0.242511	1	226.334	-0.013057	0.00847595	-1.54047	0.123445	0.999996	protein_coding	chr5	115578642	115626161	ENSG00000251201
TMEM132A	no	no	no	no	no	no	NA	NA	NA	NA	NA	NA	NA	NA	NA	NA	NA	NA	NA	NA	NA	NA	NA	NA	182.15	-0.0940147	0.146218	-0.642976	0.520239	0.999995	182.15	-0.0391912	0.138256	-0.283468	0.776818	1	182.15	-0.0082589	0.00616824	-1.33894	0.180591	0.999996	protein_coding	chr11	60924463	60937159	ENSG00000006118
TMEM144	no	no	no	no	no	no	NA	NA	NA	NA	NA	NA	NA	NA	NA	NA	NA	NA	NA	NA	NA	NA	NA	NA	386.688	-0.0813052	0.142343	-0.571191	0.56787	0.999995	386.688	-0.0709873	0.134905	-0.526203	0.598747	1	386.688	-0.0059609	0.00603598	-0.987561	0.323367	0.999996	protein_coding	chr4	158201604	158255411	ENSG00000164124
TMEM150B	no	no	no	no	no	no	NA	NA	NA	NA	NA	NA	NA	NA	NA	NA	NA	NA	NA	NA	NA	NA	NA	NA	475.912	-0.259388	0.149238	-1.73808	0.0821974	0.978347	475.912	-0.177222	0.141361	-1.25368	0.209959	1	475.912	-0.00848113	0.00632744	-1.34037	0.180124	0.999996	protein_coding	chr19	55312801	55334048	ENSG00000180061
TMEM158	no	no	no	no	no	no	NA	NA	NA	NA	NA	NA	NA	NA	NA	NA	NA	NA	NA	NA	NA	NA	NA	NA	350.427	-0.062058	0.221034	-0.280762	0.778893	0.999995	350.427	-0.431227	0.209531	-2.05806	0.0395847	1	350.427	0.0199305	0.00936608	2.12795	0.0333415	0.927236	protein_coding	chr3	45224466	45226278	ENSG00000249992
TMEM176A	no	no	no	no	no	no	NA	NA	NA	NA	NA	NA	NA	NA	NA	NA	NA	NA	NA	NA	NA	NA	NA	NA	2530.18	-0.348327	0.328896	-1.05908	0.289564	0.999995	2530.18	0.040486	0.31159	0.129933	0.896619	1	2530.18	0.0114039	0.0139362	0.818295	0.413189	0.999996	protein_coding	chr7	150800403	150805120	ENSG00000002933
TMEM176B	no	no	no	no	no	no	NA	NA	NA	NA	NA	NA	NA	NA	NA	NA	NA	NA	NA	NA	NA	NA	NA	NA	5615.09	-0.43628	0.338352	-1.28943	0.19725	0.999995	5615.09	0.0208955	0.320559	0.0651845	0.948027	1	5615.09	0.00789137	0.0143373	0.55041	0.582038	0.999996	protein_coding	chr7	150791285	150801360	ENSG00000106565
TMEM189-UBE2V1	no	no	no	no	no	no	NA	NA	NA	NA	NA	NA	NA	NA	NA	NA	NA	NA	NA	NA	NA	NA	NA	NA	311.721	-0.0586365	0.293403	-0.19985	0.841598	0.999995	311.721	-0.097234	0.277895	-0.349895	0.726418	1	311.721	0.00633782	0.0124303	0.509867	0.610145	0.999996	protein_coding	chr20	50081124	50153637	ENSG00000124208
TMEM255B	no	no	no	no	no	no	NA	NA	NA	NA	NA	NA	NA	NA	NA	NA	NA	NA	NA	NA	NA	NA	NA	NA	158.513	0.473561	0.170364	2.77971	0.0054408	0.360828	158.513	0.24743	0.161525	1.53184	0.125561	1	158.513	0.00623662	0.00721846	0.863982	0.387598	0.999996	protein_coding	chr13	113759240	113816995	ENSG00000184497
TMEM38A	no	no	no	no	no	no	NA	NA	NA	NA	NA	NA	NA	NA	NA	NA	NA	NA	NA	NA	NA	NA	NA	NA	262.936	0.309922	0.105822	2.92872	0.00340358	0.28248	262.936	-0.0492501	0.100381	-0.490631	0.623687	1	262.936	0.00248147	0.00448729	0.552998	0.580265	0.999996	protein_coding	chr19	16661127	16690029	ENSG00000072954
TMEM51	no	no	no	no	no	no	NA	NA	NA	NA	NA	NA	NA	NA	NA	NA	NA	NA	NA	NA	NA	NA	NA	NA	155.931	0.0190519	0.201651	0.0944793	0.924728	0.999995	155.931	0.230252	0.191047	1.20521	0.228123	1	155.931	0.00341841	0.00854561	0.400019	0.689142	0.999996	protein_coding	chr1	15152532	15220480	ENSG00000171729
TMEM63C	no	no	no	no	no	no	NA	NA	NA	NA	NA	NA	NA	NA	NA	NA	NA	NA	NA	NA	NA	NA	NA	NA	353.61	-0.456776	0.21204	-2.1542	0.0312248	0.75035	353.61	-0.577871	0.200892	-2.87652	0.00402087	0.424101	353.61	0.0106847	0.00898761	1.18883	0.234508	0.999996	protein_coding	chr14	77116568	77259495	ENSG00000165548
TMEM86A	no	no	no	no	no	no	NA	NA	NA	NA	NA	NA	NA	NA	NA	NA	NA	NA	NA	NA	NA	NA	NA	NA	194.81	-0.085785	0.126339	-0.679005	0.497134	0.999995	194.81	-0.110236	0.119658	-0.92126	0.356915	1	194.81	0.0029717	0.00534547	0.555929	0.578259	0.999996	protein_coding	chr11	18693122	18704785	ENSG00000151117
TMIGD3	no	no	no	no	no	no	NA	NA	NA	NA	NA	NA	NA	NA	NA	NA	NA	NA	NA	NA	NA	NA	NA	NA	38.6715	-0.0423102	0.180426	-0.234501	0.814596	0.999995	38.6715	-0.0287998	0.17085	-0.168568	0.866136	1	38.6715	0.00301426	0.00766801	0.393095	0.694249	0.999996	protein_coding	chr1	111483348	111563962	ENSG00000121933
TMTC1	no	no	no	no	no	no	NA	NA	NA	NA	NA	NA	NA	NA	NA	NA	NA	NA	NA	NA	NA	NA	NA	NA	398.848	0.138172	0.316559	0.436482	0.662487	0.999995	398.848	0.000303258	0.299925	0.00101111	0.999193	1	398.848	0.0178875	0.0134128	1.33362	0.182329	0.999996	protein_coding	chr12	29500840	29784759	ENSG00000133687
TNFRSF10C	no	no	no	no	no	no	NA	NA	NA	NA	NA	NA	NA	NA	NA	NA	NA	NA	NA	NA	NA	NA	NA	NA	465.503	0.109497	0.118221	0.926206	0.354339	0.999995	465.503	0.298726	0.111959	2.66817	0.00762657	0.619177	465.503	0.0043982	0.00500589	0.878605	0.379616	0.999996	protein_coding	chr8	23084355	23117437	ENSG00000173535
TNFRSF12A	no	no	no	no	no	no	NA	NA	NA	NA	NA	NA	NA	NA	NA	NA	NA	NA	NA	NA	NA	NA	NA	NA	310.662	0.837035	0.272788	3.06845	0.00215173	0.224319	310.662	0.281692	0.258527	1.08961	0.275886	1	310.662	0.0107902	0.011551	0.934133	0.350235	0.999996	protein_coding	chr16	3018445	3022383	ENSG00000006327
TNFRSF21	no	no	no	no	no	no	NA	NA	NA	NA	NA	NA	NA	NA	NA	NA	NA	NA	NA	NA	NA	NA	NA	NA	350.867	0.714216	0.223067	3.20181	0.00136569	0.167563	350.867	0.340545	0.211346	1.61131	0.107111	1	350.867	0.0103507	0.00944567	1.09581	0.273161	0.999996	protein_coding	chr6	47231532	47309905	ENSG00000146072
TNFRSF8	no	no	no	no	no	no	NA	NA	NA	NA	NA	NA	NA	NA	NA	NA	NA	NA	NA	NA	NA	NA	NA	NA	473.484	-0.141108	0.169871	-0.830676	0.406157	0.999995	473.484	0.103455	0.160897	0.642989	0.520232	1	473.484	0.00671346	0.00719659	0.932868	0.350888	0.999996	protein_coding	chr1	12063377	12144207	ENSG00000120949
TNFSF4	no	no	no	no	no	no	NA	NA	NA	NA	NA	NA	NA	NA	NA	NA	NA	NA	NA	NA	NA	NA	NA	NA	834.847	0.168594	0.163565	1.03074	0.302662	0.999995	834.847	-0.195129	0.155028	-1.25867	0.20815	1	834.847	0.019793	0.00693041	2.85597	0.00429059	0.496089	protein_coding	chr1	173183734	173207313	ENSG00000117586
TNFSF9	no	no	no	no	no	no	NA	NA	NA	NA	NA	NA	NA	NA	NA	NA	NA	NA	NA	NA	NA	NA	NA	NA	141.218	0.352681	0.169398	2.08197	0.0373456	0.791792	141.218	0.0625618	0.160467	0.389874	0.69663	1	141.218	0.00910698	0.0071644	1.27114	0.203678	0.999996	protein_coding	chr19	6530999	6535928	ENSG00000125657
TNNC2	no	no	no	no	no	no	NA	NA	NA	NA	NA	NA	NA	NA	NA	NA	NA	NA	NA	NA	NA	NA	NA	NA	113.751	-0.038026	0.20497	-0.18552	0.852821	0.999995	113.751	-0.552948	0.19474	-2.83941	0.00451964	0.453015	113.751	0.0124774	0.00870234	1.4338	0.151629	0.999996	protein_coding	chr20	45823214	45833745	ENSG00000101470
TNNI2	no	no	no	no	no	no	NA	NA	NA	NA	NA	NA	NA	NA	NA	NA	NA	NA	NA	NA	NA	NA	NA	NA	342.452	-0.152758	0.124808	-1.22394	0.220974	0.999995	342.452	-0.109804	0.118203	-0.928944	0.352918	1	342.452	0.00431687	0.00528868	0.816247	0.414359	0.999996	protein_coding	chr11	1838989	1841680	ENSG00000130598
TNNT1	no	yes	no	no	no	no	NA	NA	NA	NA	NA	NA	NA	NA	NA	NA	NA	NA	NA	NA	NA	NA	NA	NA	510.864	1.07246	0.261624	4.09923	4.14522870667416e-05	0.0128875	510.864	0.493821	0.24791	1.99194	0.0463779	1	510.864	0.0169399	0.0110831	1.52845	0.126401	0.999996	protein_coding	chr19	55132794	55149354	ENSG00000105048
TNS1	no	no	no	no	no	no	NA	NA	NA	NA	NA	NA	NA	NA	NA	NA	NA	NA	NA	NA	NA	NA	NA	NA	1336.88	0.540762	0.182108	2.96945	0.00298329	0.268775	1336.88	-0.0364089	0.172562	-0.210991	0.832894	1	1336.88	0.0149558	0.00771563	1.93838	0.0525768	0.999996	protein_coding	chr2	217799789	218002995	ENSG00000079308
TNS3	no	no	no	no	no	no	NA	NA	NA	NA	NA	NA	NA	NA	NA	NA	NA	NA	NA	NA	NA	NA	NA	NA	2878.04	0.026232	0.0806079	0.325427	0.744858	0.999995	2878.04	0.0321001	0.0763584	0.420387	0.674203	1	2878.04	-0.00191922	0.00341496	-0.562004	0.574113	0.999996	protein_coding	chr7	47275154	47582558	ENSG00000136205
TOR4A	no	no	no	no	no	no	NA	NA	NA	NA	NA	NA	NA	NA	NA	NA	NA	NA	NA	NA	NA	NA	NA	NA	966.397	-0.0865805	0.124618	-0.69477	0.4872	0.999995	966.397	0.0316667	0.118034	0.268285	0.78848	1	966.397	0.000952103	0.00527906	0.180355	0.856874	0.999996	protein_coding	chr9	137277749	137282641	ENSG00000198113
TPD52L1	no	no	no	no	no	no	NA	NA	NA	NA	NA	NA	NA	NA	NA	NA	NA	NA	NA	NA	NA	NA	NA	NA	70.6571	0.0822797	0.156339	0.526289	0.598687	0.999995	70.6571	0.0392486	0.148596	0.26413	0.79168	1	70.6571	-0.0126906	0.00660663	-1.92088	0.0547464	0.999996	protein_coding	chr6	125119049	125264407	ENSG00000111907
TPPP3	no	no	no	no	no	no	NA	NA	NA	NA	NA	NA	NA	NA	NA	NA	NA	NA	NA	NA	NA	NA	NA	NA	777.369	0.412493	0.147969	2.78769	0.00530854	0.356086	777.369	-0.115024	0.140213	-0.820354	0.412015	1	777.369	0.00372333	0.00627011	0.593823	0.55263	0.999996	protein_coding	chr16	67389809	67393535	ENSG00000159713
TPRG1-AS1	no	no	no	no	no	no	NA	NA	NA	NA	NA	NA	NA	NA	NA	NA	NA	NA	NA	NA	NA	NA	NA	NA	39.1824	0.00214161	0.198388	0.0107951	0.991387	0.999995	39.1824	-0.188593	0.188534	-1.00031	0.317159	1	39.1824	0.00632798	0.00844136	0.74964	0.453472	0.999996	lncRNA	chr3	188941715	188947639	ENSG00000234076
TREM1	no	no	no	no	no	no	NA	NA	NA	NA	NA	NA	NA	NA	NA	NA	NA	NA	NA	NA	NA	NA	NA	NA	5853.36	0.425326	0.143912	2.95547	0.00312194	0.274174	5853.36	0.246811	0.136345	1.8102	0.070265	1	5853.36	-0.00376844	0.00609796	-0.617985	0.536586	0.999996	protein_coding	chr6	41267926	41286719	ENSG00000124731
TREML1	no	no	no	no	no	no	NA	NA	NA	NA	NA	NA	NA	NA	NA	NA	NA	NA	NA	NA	NA	NA	NA	NA	3650.29	0.092665	0.248697	0.372603	0.709444	0.999995	3650.29	-0.602815	0.235642	-2.55819	0.010522	0.712063	3650.29	0.0234501	0.0105387	2.22515	0.0260712	0.875449	protein_coding	chr6	41149342	41154337	ENSG00000161911
TREML4	no	no	no	no	no	no	NA	NA	NA	NA	NA	NA	NA	NA	NA	NA	NA	NA	NA	NA	NA	NA	NA	NA	197.163	0.109409	0.226729	0.482554	0.629412	0.999995	197.163	0.0747415	0.214796	0.347965	0.727867	1	197.163	-0.00570623	0.00959509	-0.594703	0.552042	0.999996	protein_coding	chr6	41228324	41238882	ENSG00000188056
TRIM40	no	no	no	no	no	no	NA	NA	NA	NA	NA	NA	NA	NA	NA	NA	NA	NA	NA	NA	NA	NA	NA	NA	97.8787	0.511298	0.209622	2.43914	0.0147221	0.546477	97.8787	0.0823405	0.199107	0.41355	0.679204	1	97.8787	0.0220883	0.00887617	2.4885	0.0128284	0.735371	protein_coding	chr6	30136108	30148735	ENSG00000204614
TRIM7	no	no	no	no	no	no	NA	NA	NA	NA	NA	NA	NA	NA	NA	NA	NA	NA	NA	NA	NA	NA	NA	NA	223.531	0.0379888	0.126722	0.299782	0.764344	0.999995	223.531	-0.0996637	0.12004	-0.830252	0.406396	1	223.531	-0.00376259	0.005376	-0.699887	0.483998	0.999996	protein_coding	chr5	181193924	181205293	ENSG00000146054
TRIQK	no	no	no	no	no	no	NA	NA	NA	NA	NA	NA	NA	NA	NA	NA	NA	NA	NA	NA	NA	NA	NA	NA	586.118	-0.0778341	0.141969	-0.548246	0.583523	0.999995	586.118	-0.0222081	0.134499	-0.165117	0.868852	1	586.118	0.0028542	0.00601805	0.474273	0.635305	0.999996	protein_coding	chr8	92883530	93017673	ENSG00000205133
TRPM2	no	no	no	no	no	no	NA	NA	NA	NA	NA	NA	NA	NA	NA	NA	NA	NA	NA	NA	NA	NA	NA	NA	1692.15	-0.116773	0.100893	-1.15739	0.247112	0.999995	1692.15	-0.104668	0.0955572	-1.09535	0.273364	1	1692.15	-0.00540377	0.00427423	-1.26427	0.206135	0.999996	protein_coding	chr21	44350163	44443081	ENSG00000142185
TRPM2-AS	no	no	no	no	no	no	NA	NA	NA	NA	NA	NA	NA	NA	NA	NA	NA	NA	NA	NA	NA	NA	NA	NA	18.9813	-0.251006	0.233538	-1.0748	0.282466	0.999995	18.9813	-0.0944192	0.219293	-0.430562	0.666787	1	18.9813	-0.00965146	0.00974103	-0.990805	0.321781	0.999996	lncRNA	chr21	44414588	44425272	ENSG00000230061
TSHZ3	no	no	no	no	no	no	NA	NA	NA	NA	NA	NA	NA	NA	NA	NA	NA	NA	NA	NA	NA	NA	NA	NA	547.596	-0.127508	0.104598	-1.21903	0.222832	0.999995	547.596	0.112385	0.0988677	1.13672	0.255654	1	547.596	-0.0107163	0.0044264	-2.42101	0.0154776	0.771126	protein_coding	chr19	31274945	31349547	ENSG00000121297
TSPAN13	no	no	no	no	no	no	NA	NA	NA	NA	NA	NA	NA	NA	NA	NA	NA	NA	NA	NA	NA	NA	NA	NA	96.4766	-0.137313	0.211696	-0.648633	0.516575	0.999995	96.4766	-0.422829	0.200841	-2.10529	0.0352661	1	96.4766	0.0299688	0.00897011	3.34096	0.000834904	0.240848	protein_coding	chr7	16753535	16784536	ENSG00000106537
TSPAN16	no	no	no	no	no	no	NA	NA	NA	NA	NA	NA	NA	NA	NA	NA	NA	NA	NA	NA	NA	NA	NA	NA	62.1178	-0.229582	0.177602	-1.29268	0.196123	0.999995	62.1178	-0.364421	0.168532	-2.16233	0.0305928	1	62.1178	-0.011031	0.0075431	-1.4624	0.143633	0.999996	protein_coding	chr19	11296139	11326996	ENSG00000130167
TSPAN9	no	no	no	no	no	no	NA	NA	NA	NA	NA	NA	NA	NA	NA	NA	NA	NA	NA	NA	NA	NA	NA	NA	1036.59	-0.0788062	0.227682	-0.346124	0.729249	0.999995	1036.59	-0.506705	0.215757	-2.3485	0.0188493	0.899618	1036.59	0.0230959	0.00964769	2.39393	0.0166689	0.782942	protein_coding	chr12	3077355	3286564	ENSG00000011105
TST	no	no	no	no	no	no	NA	NA	NA	NA	NA	NA	NA	NA	NA	NA	NA	NA	NA	NA	NA	NA	NA	NA	708.771	0.113105	0.16794	0.673484	0.500639	0.999995	708.771	-0.120138	0.159126	-0.754987	0.450257	1	708.771	0.0048823	0.00711668	0.686036	0.49269	0.999996	protein_coding	chr22	37010859	37020183	ENSG00000128311
TTC25	no	no	no	no	no	no	NA	NA	NA	NA	NA	NA	NA	NA	NA	NA	NA	NA	NA	NA	NA	NA	NA	NA	157.743	0.252502	0.17306	1.45904	0.144554	0.999995	157.743	0.0686435	0.163835	0.418979	0.675231	1	157.743	-0.000661337	0.00732604	-0.0902721	0.928071	0.999996	protein_coding	chr17	41930635	41965651	ENSG00000204815
TUBA8	no	no	no	no	no	no	NA	NA	NA	NA	NA	NA	NA	NA	NA	NA	NA	NA	NA	NA	NA	NA	NA	NA	1699.19	0.216891	0.202921	1.06885	0.285138	0.999995	1699.19	-0.335893	0.192285	-1.74684	0.0806644	1	1699.19	0.0185539	0.00859903	2.15768	0.030953	0.914596	protein_coding	chr22	18110331	18146554	ENSG00000183785
TULP2	no	no	no	no	no	no	NA	NA	NA	NA	NA	NA	NA	NA	NA	NA	NA	NA	NA	NA	NA	NA	NA	NA	141.895	-0.155471	0.245637	-0.632927	0.526781	0.999995	141.895	-0.12506	0.232612	-0.537632	0.590831	1	141.895	-0.0327958	0.0104116	-3.14994	0.00163302	0.33742	protein_coding	chr19	48880965	48898733	ENSG00000104804
U47924.27	no	no	no	no	no	no	NA	NA	NA	NA	NA	NA	NA	NA	NA	NA	NA	NA	NA	NA	NA	NA	NA	NA	5.4246	0.247431	0.394581	0.627073	0.530611	0.999995	5.4246	0.242068	0.375809	0.644126	0.519494	1	5.4246	-0.0119729	0.0167365	-0.715375	0.474377	0.999996	lncRNA	chr12	6963246	6964447	ENSG00000257084
UACA	no	no	no	no	no	no	NA	NA	NA	NA	NA	NA	NA	NA	NA	NA	NA	NA	NA	NA	NA	NA	NA	NA	243.659	0.183715	0.130786	1.4047	0.160109	0.999995	243.659	-0.0173031	0.124096	-0.139433	0.889108	1	243.659	0.000366771	0.00554554	0.066138	0.947268	0.999996	protein_coding	chr15	70654554	70763593	ENSG00000137831
UBTD1	no	no	no	no	no	no	NA	NA	NA	NA	NA	NA	NA	NA	NA	NA	NA	NA	NA	NA	NA	NA	NA	NA	398.51	0.0565887	0.123382	0.458647	0.646487	0.999995	398.51	-0.0352047	0.116832	-0.301328	0.763165	1	398.51	-0.00394565	0.00522902	-0.754567	0.450509	0.999996	protein_coding	chr10	97498868	97571209	ENSG00000165886
UGGT2	no	no	no	no	no	no	NA	NA	NA	NA	NA	NA	NA	NA	NA	NA	NA	NA	NA	NA	NA	NA	NA	NA	362.878	-0.0143615	0.114035	-0.12594	0.89978	0.999995	362.878	-0.0419751	0.108124	-0.388214	0.697857	1	362.878	-0.0159293	0.00483647	-3.29358	0.000989211	0.256651	protein_coding	chr13	95801580	96053482	ENSG00000102595
UNC5A	no	no	no	no	no	no	NA	NA	NA	NA	NA	NA	NA	NA	NA	NA	NA	NA	NA	NA	NA	NA	NA	NA	213.417	-0.195386	0.144225	-1.35473	0.175505	0.999995	213.417	-0.143604	0.136456	-1.05238	0.292624	1	213.417	-0.000997916	0.00610345	-0.1635	0.870125	0.999996	protein_coding	chr5	176810477	176880895	ENSG00000113763
UPK3A	no	no	no	no	no	no	NA	NA	NA	NA	NA	NA	NA	NA	NA	NA	NA	NA	NA	NA	NA	NA	NA	NA	190.17	0.157513	0.161191	0.97718	0.32848	0.999995	190.17	0.218506	0.152673	1.4312	0.152372	1	190.17	0.00389195	0.00682688	0.570092	0.568615	0.999996	protein_coding	chr22	45284982	45295874	ENSG00000100373
USP12-AS2	no	no	no	no	no	no	NA	NA	NA	NA	NA	NA	NA	NA	NA	NA	NA	NA	NA	NA	NA	NA	NA	NA	7.21126	-0.118953	0.329756	-0.36073	0.718302	0.999995	7.21126	-0.311832	0.312891	-0.996617	0.31895	1	7.21126	0.0194529	0.0139142	1.39805	0.162097	0.999996	lncRNA	chr13	27172259	27182998	ENSG00000230641
VAV2	no	no	no	no	no	no	NA	NA	NA	NA	NA	NA	NA	NA	NA	NA	NA	NA	NA	NA	NA	NA	NA	NA	1526.08	-0.0328565	0.0838985	-0.391623	0.695337	0.999995	1526.08	-0.0264837	0.0794742	-0.333236	0.738956	1	1526.08	0.00428013	0.00355414	1.20427	0.228487	0.999996	protein_coding	chr9	133761894	133992604	ENSG00000160293
VCAN-AS1	no	no	no	no	no	no	NA	NA	NA	NA	NA	NA	NA	NA	NA	NA	NA	NA	NA	NA	NA	NA	NA	NA	389.782	0.695005	0.196719	3.53298	0.000410908	0.0742354	389.782	0.368604	0.186162	1.98002	0.0477015	1	389.782	-0.00704949	0.00831738	-0.847561	0.396683	0.999996	lncRNA	chr5	83531352	83581320	ENSG00000249835
VDR	no	no	no	no	no	no	NA	NA	NA	NA	NA	NA	NA	NA	NA	NA	NA	NA	NA	NA	NA	NA	NA	NA	1436.89	0.148795	0.08574	1.73542	0.0826667	0.980877	1436.89	0.0220718	0.081242	0.27168	0.785868	1	1436.89	0.00465247	0.00363234	1.28085	0.200248	0.999996	protein_coding	chr12	47841537	47943048	ENSG00000111424
VEGFA	no	no	no	no	no	no	NA	NA	NA	NA	NA	NA	NA	NA	NA	NA	NA	NA	NA	NA	NA	NA	NA	NA	2484.56	0.0774097	0.150083	0.51578	0.606008	0.999995	2484.56	0.135056	0.142181	0.949887	0.342169	1	2484.56	-0.0086801	0.00635977	-1.36485	0.172302	0.999996	protein_coding	chr6	43770184	43786487	ENSG00000112715
VENTX	no	no	no	no	no	no	NA	NA	NA	NA	NA	NA	NA	NA	NA	NA	NA	NA	NA	NA	NA	NA	NA	NA	1712.35	0.251263	0.10345	2.42884	0.0151472	0.551106	1712.35	0.35748	0.0979947	3.64795	0.000264343	0.0589706	1712.35	0.00100635	0.00438218	0.229646	0.818367	0.999996	protein_coding	chr10	133237404	133241929	ENSG00000151650
VEPH1	no	no	no	no	no	no	NA	NA	NA	NA	NA	NA	NA	NA	NA	NA	NA	NA	NA	NA	NA	NA	NA	NA	201.618	-0.128587	0.206876	-0.621569	0.534226	0.999995	201.618	-0.333645	0.196098	-1.70142	0.0888632	1	201.618	0.019238	0.00876582	2.19466	0.0281883	0.882688	protein_coding	chr3	157259742	157533619	ENSG00000197415
VIL1	no	no	no	no	no	no	NA	NA	NA	NA	NA	NA	NA	NA	NA	NA	NA	NA	NA	NA	NA	NA	NA	NA	619.273	-0.357117	0.210984	-1.69262	0.0905274	0.997069	619.273	-0.669167	0.199942	-3.3468	0.000817492	0.139262	619.273	0.0167277	0.00894129	1.87083	0.0613685	0.999996	protein_coding	chr2	218419092	218453295	ENSG00000127831
VMO1	no	no	no	no	no	no	NA	NA	NA	NA	NA	NA	NA	NA	NA	NA	NA	NA	NA	NA	NA	NA	NA	NA	52.8244	0.269952	0.264932	1.01895	0.308229	0.999995	52.8244	0.0765712	0.251122	0.304917	0.76043	1	52.8244	0.0385842	0.0112043	3.44369	0.000573823	0.194836	protein_coding	chr17	4785285	4786433	ENSG00000182853
VNN1	no	no	no	no	no	no	NA	NA	NA	NA	NA	NA	NA	NA	NA	NA	NA	NA	NA	NA	NA	NA	NA	NA	868.483	0.136774	0.187931	0.727784	0.466746	0.999995	868.483	0.0508378	0.178055	0.285518	0.775247	1	868.483	0.00689884	0.00796281	0.866383	0.38628	0.999996	protein_coding	chr6	132681590	132714049	ENSG00000112299
VSIG2	no	no	no	no	no	no	NA	NA	NA	NA	NA	NA	NA	NA	NA	NA	NA	NA	NA	NA	NA	NA	NA	NA	1875.1	-0.0463535	0.17069	-0.271565	0.785957	0.999995	1875.1	-0.270781	0.161731	-1.67427	0.094077	1	1875.1	0.0199235	0.00723245	2.75474	0.00587388	0.56428	protein_coding	chr11	124747472	124752238	ENSG00000019102
VSTM1	no	no	no	no	no	no	NA	NA	NA	NA	NA	NA	NA	NA	NA	NA	NA	NA	NA	NA	NA	NA	NA	NA	1207.89	0.362383	0.251661	1.43996	0.149878	0.999995	1207.89	0.0544036	0.23843	0.228174	0.819511	1	1207.89	-0.00195803	0.0106641	-0.183611	0.854319	0.999996	protein_coding	chr19	54040825	54063953	ENSG00000189068
VWF	no	no	no	yes	no	no	NA	NA	NA	NA	NA	NA	NA	NA	NA	NA	NA	NA	NA	NA	NA	NA	NA	NA	1105.45	-0.399261	0.206077	-1.93743	0.0526925	0.87278	1105.45	-0.930309	0.195307	-4.76332	1.90433052535084e-06	0.00102139	1105.45	0.0198414	0.00873294	2.27202	0.0230852	0.854352	protein_coding	chr12	5948874	6124770	ENSG00000110799
WASF1	no	no	no	no	no	no	NA	NA	NA	NA	NA	NA	NA	NA	NA	NA	NA	NA	NA	NA	NA	NA	NA	NA	129.954	0.199027	0.140635	1.4152	0.157011	0.999995	129.954	0.0415457	0.133265	0.311754	0.755228	1	129.954	0.0107697	0.00596057	1.80683	0.0707887	0.999996	protein_coding	chr6	110099819	110180004	ENSG00000112290
WASF3	no	no	no	no	no	no	NA	NA	NA	NA	NA	NA	NA	NA	NA	NA	NA	NA	NA	NA	NA	NA	NA	NA	305.42	-0.167801	0.222162	-0.755306	0.450065	0.999995	305.42	-0.514087	0.210629	-2.44072	0.014658	0.82571	305.42	0.0320779	0.00941078	3.40863	0.000652892	0.212462	protein_coding	chr13	26557703	26688948	ENSG00000132970
WDFY3	no	no	no	no	no	no	NA	NA	NA	NA	NA	NA	NA	NA	NA	NA	NA	NA	NA	NA	NA	NA	NA	NA	3547.14	0.0696687	0.123508	0.564083	0.572697	0.999995	3547.14	0.0450754	0.117015	0.385211	0.700081	1	3547.14	-0.0111707	0.00523336	-2.13451	0.0328007	0.927236	protein_coding	chr4	84669610	84966391	ENSG00000163625
WDR49	no	no	no	no	no	no	NA	NA	NA	NA	NA	NA	NA	NA	NA	NA	NA	NA	NA	NA	NA	NA	NA	NA	172.843	0.0857846	0.172378	0.497653	0.618729	0.999995	172.843	-0.00885461	0.163411	-0.0541861	0.956787	1	172.843	-0.0123446	0.00730057	-1.69091	0.0908533	0.999996	protein_coding	chr3	167478684	167653983	ENSG00000174776
WLS	no	no	no	no	no	no	NA	NA	NA	NA	NA	NA	NA	NA	NA	NA	NA	NA	NA	NA	NA	NA	NA	NA	933.433	-0.406959	0.144198	-2.82223	0.00476911	0.339028	933.433	-0.0320352	0.136533	-0.234634	0.814493	1	933.433	-0.000535009	0.00611039	-0.0875572	0.930229	0.999996	protein_coding	chr1	68098473	68233120	ENSG00000116729
XXbac-B135H6.15	no	no	no	no	no	no	NA	NA	NA	NA	NA	NA	NA	NA	NA	NA	NA	NA	NA	NA	NA	NA	NA	NA	124.671	0.00398214	0.0928469	0.0428893	0.96579	0.999995	124.671	-0.0441575	0.0879241	-0.502223	0.615511	1	124.671	-0.000553282	0.00393844	-0.140482	0.888279	0.999996	lncRNA	chr22	20957092	20964679	ENSG00000237476
YTHDF3-AS1	no	no	no	no	no	no	NA	NA	NA	NA	NA	NA	NA	NA	NA	NA	NA	NA	NA	NA	NA	NA	NA	NA	29.9828	0.271887	0.175889	1.54579	0.122155	0.999995	29.9828	0.107874	0.166722	0.647027	0.517615	1	29.9828	-0.0144972	0.00748897	-1.9358	0.0528921	0.999996	lncRNA	chr8	63167725	63168442	ENSG00000270673
Z83844.1	no	no	no	no	no	no	NA	NA	NA	NA	NA	NA	NA	NA	NA	NA	NA	NA	NA	NA	NA	NA	NA	NA	129.833	0.0722554	0.159434	0.4532	0.650405	0.999995	129.833	-0.0795869	0.150756	-0.527919	0.597556	1	129.833	-0.00237852	0.00673346	-0.353239	0.723909	0.999996	lncRNA	chr22	37641832	37658377	ENSG00000233360
ZBED3	no	no	no	no	no	no	NA	NA	NA	NA	NA	NA	NA	NA	NA	NA	NA	NA	NA	NA	NA	NA	NA	NA	452.385	-0.104213	0.0963167	-1.08198	0.279259	0.999995	452.385	-0.0211681	0.0912133	-0.232072	0.816482	1	452.385	-0.00246143	0.00408132	-0.603097	0.546444	0.999996	protein_coding	chr5	77072072	77087323	ENSG00000132846
ZBED3-AS1	no	no	no	no	no	no	NA	NA	NA	NA	NA	NA	NA	NA	NA	NA	NA	NA	NA	NA	NA	NA	NA	NA	25.5622	-0.0708465	0.232461	-0.304767	0.760544	0.999995	25.5622	-0.0802555	0.220463	-0.364031	0.715835	1	25.5622	-0.0160141	0.00985075	-1.62567	0.10402	0.999996	lncRNA	chr5	77086740	77166909	ENSG00000250802
ZBTB47	no	no	no	no	no	no	NA	NA	NA	NA	NA	NA	NA	NA	NA	NA	NA	NA	NA	NA	NA	NA	NA	NA	443.738	0.0860868	0.107884	0.797956	0.424896	0.999995	443.738	0.038487	0.102184	0.376646	0.706437	1	443.738	0.00417484	0.00456843	0.913845	0.360798	0.999996	protein_coding	chr3	42653684	42665854	ENSG00000114853
ZC3H12C	no	no	no	no	no	no	NA	NA	NA	NA	NA	NA	NA	NA	NA	NA	NA	NA	NA	NA	NA	NA	NA	NA	268.452	0.204489	0.157979	1.29441	0.195525	0.999995	268.452	0.421972	0.149625	2.8202	0.00479943	0.464439	268.452	-0.00114747	0.00668563	-0.171632	0.863727	0.999996	protein_coding	chr11	110093361	110171841	ENSG00000149289
ZCCHC24	no	no	no	no	no	no	NA	NA	NA	NA	NA	NA	NA	NA	NA	NA	NA	NA	NA	NA	NA	NA	NA	NA	626.901	0.068351	0.0856339	0.798177	0.424768	0.999995	626.901	0.0965823	0.0810813	1.19118	0.233583	1	626.901	-0.0059278	0.00362692	-1.63439	0.102177	0.999996	protein_coding	chr10	79382325	79445627	ENSG00000165424
ZDHHC1	no	no	no	no	no	no	NA	NA	NA	NA	NA	NA	NA	NA	NA	NA	NA	NA	NA	NA	NA	NA	NA	NA	215.368	0.31481	0.16241	1.93836	0.052579	0.872576	215.368	0.0391419	0.153838	0.254436	0.799159	1	215.368	-0.00460872	0.00688535	-0.669351	0.503271	0.999996	protein_coding	chr16	67394419	67416833	ENSG00000159714
ZDHHC14	no	no	no	no	no	no	NA	NA	NA	NA	NA	NA	NA	NA	NA	NA	NA	NA	NA	NA	NA	NA	NA	NA	236.731	-0.169333	0.140969	-1.20121	0.22967	0.999995	236.731	0.030429	0.133456	0.228007	0.819641	1	236.731	-0.00208446	0.0059709	-0.349104	0.727011	0.999996	protein_coding	chr6	157381133	157678146	ENSG00000175048
ZEB2-AS1	no	no	no	no	no	no	NA	NA	NA	NA	NA	NA	NA	NA	NA	NA	NA	NA	NA	NA	NA	NA	NA	NA	1686.1	0.36174	0.113002	3.20118	0.00136867	0.167563	1686.1	0.159207	0.107093	1.48663	0.137114	1	1686.1	0.00740634	0.00478621	1.54743	0.121759	0.999996	lncRNA	chr2	144518097	144521477	ENSG00000238057
ZFHX3	no	no	no	no	no	no	NA	NA	NA	NA	NA	NA	NA	NA	NA	NA	NA	NA	NA	NA	NA	NA	NA	NA	3156.83	-0.0800732	0.0917448	-0.872781	0.382782	0.999995	3156.83	-0.0551828	0.0869118	-0.634929	0.525475	1	3156.83	-0.00884572	0.00388746	-2.27545	0.0228791	0.854352	protein_coding	chr16	72782885	73059698	ENSG00000140836
ZG16B	no	yes	no	yes	no	no	NA	NA	NA	NA	NA	NA	NA	NA	NA	NA	NA	NA	NA	NA	NA	NA	NA	NA	122.096	0.831087	0.159989	5.19465	2.05108385395248e-07	0.000124954	122.096	0.593566	0.15165	3.91405	9.0759436707119e-05	0.0251992	122.096	0.0156694	0.00676003	2.31795	0.020452	0.838437	protein_coding	chr16	2830169	2839585	ENSG00000162078
ZMYND15	no	no	no	no	no	no	NA	NA	NA	NA	NA	NA	NA	NA	NA	NA	NA	NA	NA	NA	NA	NA	NA	NA	413.121	0.268227	0.13535	1.98173	0.0475097	0.851913	413.121	0.206442	0.128243	1.60977	0.107448	1	413.121	0.014914	0.00572726	2.60403	0.00921345	0.667773	protein_coding	chr17	4740015	4746119	ENSG00000141497
ZNF341-AS1	no	no	no	no	no	no	NA	NA	NA	NA	NA	NA	NA	NA	NA	NA	NA	NA	NA	NA	NA	NA	NA	NA	18.8681	0.208314	0.194825	1.06924	0.284964	0.999995	18.8681	-0.0274088	0.18475	-0.148356	0.882062	1	18.8681	-0.0180277	0.0083363	-2.16255	0.0305757	0.910614	lncRNA	chr20	33787373	33811097	ENSG00000230753
ZNF35	no	no	no	no	no	no	NA	NA	NA	NA	NA	NA	NA	NA	NA	NA	NA	NA	NA	NA	NA	NA	NA	NA	134.583	0.198482	0.129746	1.52977	0.126073	0.999995	134.583	0.0666322	0.123081	0.541369	0.588253	1	134.583	-0.00128855	0.00548266	-0.235022	0.814192	0.999996	protein_coding	chr3	44648727	44660791	ENSG00000169981
ZNF366	no	no	no	no	no	no	NA	NA	NA	NA	NA	NA	NA	NA	NA	NA	NA	NA	NA	NA	NA	NA	NA	NA	139.687	-0.124487	0.110766	-1.12387	0.26107	0.999995	139.687	0.0182212	0.104852	0.173781	0.862038	1	139.687	-0.00887045	0.00468558	-1.89314	0.0583396	0.999996	protein_coding	chr5	72442652	72507727	ENSG00000178175
ZNF503	no	no	no	no	no	no	NA	NA	NA	NA	NA	NA	NA	NA	NA	NA	NA	NA	NA	NA	NA	NA	NA	NA	573.743	0.0862796	0.136836	0.630533	0.528346	0.999995	573.743	0.0516216	0.129599	0.398318	0.690396	1	573.743	0.00243813	0.00579613	0.420648	0.674012	0.999996	protein_coding	chr10	75397830	75401906	ENSG00000165655
ZNF618	no	no	no	no	no	no	NA	NA	NA	NA	NA	NA	NA	NA	NA	NA	NA	NA	NA	NA	NA	NA	NA	NA	494.452	0.0958518	0.0832931	1.15078	0.249824	0.999995	494.452	0.156986	0.0788596	1.9907	0.0465134	1	494.452	-0.00504912	0.00352431	-1.43265	0.151957	0.999996	protein_coding	chr9	113876282	114056591	ENSG00000157657
ZNF697	no	no	no	no	no	no	NA	NA	NA	NA	NA	NA	NA	NA	NA	NA	NA	NA	NA	NA	NA	NA	NA	NA	417	0.157274	0.110684	1.42093	0.155337	0.999995	417	0.109801	0.104791	1.0478	0.29473	1	417	-0.00490505	0.00468816	-1.04626	0.29544	0.999996	protein_coding	chr1	119619422	119647773	ENSG00000143067
ZNF703	no	no	no	no	no	no	NA	NA	NA	NA	NA	NA	NA	NA	NA	NA	NA	NA	NA	NA	NA	NA	NA	NA	2356.04	-0.0335193	0.128994	-0.259851	0.794979	0.999995	2356.04	0.0336982	0.122201	0.27576	0.782732	1	2356.04	0.00814325	0.00546564	1.4899	0.136251	0.999996	protein_coding	chr8	37695751	37700021	ENSG00000183779
ZNF804A	no	no	no	no	no	no	NA	NA	NA	NA	NA	NA	NA	NA	NA	NA	NA	NA	NA	NA	NA	NA	NA	NA	247.649	0.109703	0.113037	0.970511	0.331792	0.999995	247.649	0.236782	0.106951	2.21392	0.026834	1	247.649	0.000495927	0.00478781	0.103581	0.917502	0.999996	protein_coding	chr2	184598366	184939492	ENSG00000170396
ZNRF3-AS1	no	no	no	no	no	no	NA	NA	NA	NA	NA	NA	NA	NA	NA	NA	NA	NA	NA	NA	NA	NA	NA	NA	85.1418	-0.0907169	0.133914	-0.677425	0.498137	0.999995	85.1418	-0.0576561	0.127209	-0.453237	0.650378	1	85.1418	-0.0122584	0.00569014	-2.15433	0.0312144	0.916696	lncRNA	chr22	29024999	29031476	ENSG00000177993

### Sheet: Column info
Gene	Ensembl gene symbol, v84
baseMean	Average of normalized counts, divided by size factors across samples
log2FoldChange	Estimated effect size per Xi, Chr Y, or age as indicated
lfcSE	Standard error of the log2 fold-change estimate
stat	Wald statistic
pvalue	Wald test p-value
padj	Benjamini-Hochberg adjusted p-value
gene_type	Ensembl gene type, v107
chr	Chromosome
start	Gene start coordinate, v84
stop	Gene stop coordinate, v84
gene_id	Ensembl gene ID, v107
